## Supplementary Table 6 for "Integrated characterization of cell types, states and molecular programs in disseminated appendiceal neoplasms": TableS6_Multinichenet_min5_group_prioritization_tbl.csv (part 490 of 750)

	contrast	group	sender	receiver	ligand	receptor	lfc_ligand	lfc_receptor	ligand_receptor_lfc_avg	p_val_ligand	p_adj_ligand	p_val_receptor	p_adj_receptor	activity	direction_regulation	activity_scaled	lr_interaction	id	avg_ligand_group	avg_receptor_group	ligand_receptor_prod_group	fraction_ligand_group	fraction_receptor_group	ligand_receptor_fraction_prod_group	rel_abundance_scaled_sender	rel_abundance_scaled_receiver	sender_receiver_rel_abundance_avg	lfc_pval_ligand	p_val_ligand_adapted	scaled_lfc_ligand	scaled_p_val_ligand	scaled_lfc_pval_ligand	scaled_p_val_ligand_adapted	lfc_pval_receptor	p_val_receptor_adapted	scaled_lfc_receptor	scaled_p_val_receptor	scaled_lfc_pval_receptor	scaled_p_val_receptor_adapted	activity_up	activity_scaled_up	scaled_activity_scaled_up	scaled_activity_up	activity_down	activity_scaled_down	scaled_activity_scaled_down	scaled_activity_down	scaled_avg_exprs_ligand	scaled_avg_frq_ligand	pb_ligand_group	scaled_pb_ligand	scaled_avg_exprs_receptor	scaled_avg_frq_receptor	pb_receptor_group	scaled_pb_receptor	fraction_expressing_ligand_receptor	max_scaled_activity	na.rm	prioritization_score	top_group
536736	LAMN-(LGMA+MHNA+GCA)/3	LAMN	SPP1..macrophages	Endothelial	TNF	TNFRSF1B	-6.31	0.632	-2.839	0.101	0.878	0.149	0.947	0.00544554114077439	down	3.32377806978466	TNF_TNFRSF1B	TNF_TNFRSF1B_SPP1..macrophages_Endothelial	0	0.194867872750593	0	0	0.211218067382451	0	0.117858340400099	0.060706862958961	0.08928260167953	-6.28273213143152	-0.995678626217357	0.0103049463742596	0.800024011525532	0.0213702577237074	0.0763566511925724	0.522546278363443	0.826813731587726	0.736615163492634	0.795140136543299	0.807806324110672	0.875875853395616	0.00816540303959109	-0.319073842872275	0.452586609255179	0.138200062628584	0.00544554114077439	3.32377806978466	1.001	0.111490842496836	0.001	0.001	0	0.001	0.294772455955007	0.304759379296637	6.63145961620504	0.757356406321374	0	1.001	TRUE	0.474351402463439	GCA
536737	LAMN-(LGMA+MHNA+GCA)/3	LAMN	Fibroblasts	SPP1..macrophages	ADAM9	ITGB1	0.324	-0.00524	0.15938	0.562	1	0.995	1	0.00877094121450904	up	-0.206525037989033	ADAM9_ITGB1	ADAM9_ITGB1_Fibroblasts_SPP1..macrophages	0.168368429615001	0.244380921086632	0.0411460319112237	0.197703849375432	0.214285714285714	0.0423651105804498	0.20634857114243	0.117858340400099	0.162103455771265	0.0810854337556242	0.250263684430939	0.612594045141668	0.378221546342244	0.627661277413158	0.650772370737954	-1.14070568923986e-05	-0.00217691925427455	0.470804886812792	0.0205713259072943	0.4549496945742	0.45452299676608	0.00877094121450904	-0.206525037989033	0.473170275613836	0.144128352562821	0.0074674733350717	-0.330495490044976	0.430285946570965	0.142944496174457	0.365596582269792	0.341219650624477	6.30287922612086	0.790413069615139	0.0566783079584887	0.0370502925594648	4.1878096505212	0.001	0.5	0.473170275613836	TRUE	0.474350999083313	LGMA
536738	LAMN-(LGMA+MHNA+GCA)/3	LAMN	Fibroblasts	SPP1..macrophages	ADAM9	ITGB1	0.324	-0.00524	0.15938	0.562	1	0.995	1	0.0074674733350717	down	-0.330495490044976	ADAM9_ITGB1	ADAM9_ITGB1_Fibroblasts_SPP1..macrophages	0.168368429615001	0.244380921086632	0.0411460319112237	0.197703849375432	0.214285714285714	0.0423651105804498	0.20634857114243	0.117858340400099	0.162103455771265	0.0810854337556242	0.250263684430939	0.612594045141668	0.378221546342244	0.627661277413158	0.650772370737954	-1.14070568923986e-05	-0.00217691925427455	0.470804886812792	0.0205713259072943	0.4549496945742	0.45452299676608	0.00877094121450904	-0.206525037989033	0.473170275613836	0.144128352562821	0.0074674733350717	-0.330495490044976	0.430285946570965	0.142944496174457	0.365596582269792	0.341219650624477	6.30287922612086	0.790413069615139	0.0566783079584887	0.0370502925594648	4.1878096505212	0.001	0.5	0.473170275613836	TRUE	0.474350999083313	LGMA
536739	LAMN-(LGMA+MHNA+GCA)/3	LAMN	C1Qhi.monocytes	Tregs	DUSP18	RPSA	-0.0271	-0.254	-0.14055	0.974	1	0.47	1	0.00474250312046018	up	0.130252021008075	DUSP18_RPSA	DUSP18_RPSA_C1Qhi.monocytes_Tregs	0.031459265930549	0.6551766311282	0.0206113758701433	0.0425281596548944	0.601666666666667	0.0255877760590282	0.637645667210595	0.223854363600918	0.430750015405757	-0.00031005226858952	-0.0114410431213845	0.462702097006563	0.0401592764526973	0.445093644949576	0.44363294381303	-0.0832871440843278	-0.327902142064283	0.353665109593963	0.489669421487603	0.28602227811714	0.224487962630255	0.00474250312046018	0.130252021008075	0.534762281204988	0.104689469940961	0.00604081576812348	0.977540607150794	0.668266405684554	0.120751074874817	0.343989143983918	0.400891650486321	3.6456232909446	0.784487336810466	0.175527461702776	0.151541389204699	8.36398592846076	0.163926283015341	0.5	0.668266405684554	TRUE	0.474349833096776	GCA
536740	LAMN-(LGMA+MHNA+GCA)/3	LAMN	C1Qhi.monocytes	Tregs	DUSP18	RPSA	-0.0271	-0.254	-0.14055	0.974	1	0.47	1	0.00604081576812348	down	0.977540607150794	DUSP18_RPSA	DUSP18_RPSA_C1Qhi.monocytes_Tregs	0.031459265930549	0.6551766311282	0.0206113758701433	0.0425281596548944	0.601666666666667	0.0255877760590282	0.637645667210595	0.223854363600918	0.430750015405757	-0.00031005226858952	-0.0114410431213845	0.462702097006563	0.0401592764526973	0.445093644949576	0.44363294381303	-0.0832871440843278	-0.327902142064283	0.353665109593963	0.489669421487603	0.28602227811714	0.224487962630255	0.00474250312046018	0.130252021008075	0.534762281204988	0.104689469940961	0.00604081576812348	0.977540607150794	0.668266405684554	0.120751074874817	0.343989143983918	0.400891650486321	3.6456232909446	0.784487336810466	0.175527461702776	0.151541389204699	8.36398592846076	0.163926283015341	0.5	0.668266405684554	TRUE	0.474349833096776	GCA
536741	LAMN-(LGMA+MHNA+GCA)/3	LAMN	SPP1..macrophages	CD8..T.cells	TGM2	ITGB1	-1.25	0.516	-0.367	0.958	1	0.115	1	0.0167590541414779	up	1.17171094627118	TGM2_ITGB1	TGM2_ITGB1_SPP1..macrophages_CD8..T.cells	0.00990210257942779	0.382239939163718	0.00378497908755337	0.0142857142857143	0.417230253769312	0.00596043219670446	0.117858340400099	0.523461688274655	0.320660014337377	-0.0232931136518195	-0.0186344909214556	0.149751880902833	0.0526852889386906	0.362413958700176	0.437089803105491	0.484679914377536	0.939302159646388	0.700682716492993	0.832689543657923	0.800709665828243	0.896671757096658	0.0167590541414779	1.17171094627118	0.7252311454999	0.222332917394608	0.0133068876671928	-1.14630444524584	0.281859928264667	0.233783801567934	0.0315555586840204	0.0439959082013876	1.64003561435438	0.223568415118911	0.198190367063029	0.345422697205366	7.33025768544865	0.568022179899179	0	0.7252311454999	TRUE	0.474349058057632	MHNA
536742	LAMN-(LGMA+MHNA+GCA)/3	LAMN	SPP1..macrophages	CD8..T.cells	TGM2	ITGB1	-1.25	0.516	-0.367	0.958	1	0.115	1	0.0133068876671928	down	-1.14630444524584	TGM2_ITGB1	TGM2_ITGB1_SPP1..macrophages_CD8..T.cells	0.00990210257942779	0.382239939163718	0.00378497908755337	0.0142857142857143	0.417230253769312	0.00596043219670446	0.117858340400099	0.523461688274655	0.320660014337377	-0.0232931136518195	-0.0186344909214556	0.149751880902833	0.0526852889386906	0.362413958700176	0.437089803105491	0.484679914377536	0.939302159646388	0.700682716492993	0.832689543657923	0.800709665828243	0.896671757096658	0.0167590541414779	1.17171094627118	0.7252311454999	0.222332917394608	0.0133068876671928	-1.14630444524584	0.281859928264667	0.233783801567934	0.0315555586840204	0.0439959082013876	1.64003561435438	0.223568415118911	0.198190367063029	0.345422697205366	7.33025768544865	0.568022179899179	0	0.7252311454999	TRUE	0.474349058057632	MHNA
536743	LAMN-(LGMA+MHNA+GCA)/3	LAMN	C1Qhi.monocytes	Epithelial	CD59	CD2	-0.597	0.587	-0.005	0.172	0.592	0.662	1	-0.000729808668696565	up	-0.502418001504072	CD59_CD2	CD59_CD2_C1Qhi.monocytes_Epithelial	0.261177759460626	0.122902467300797	0.032099391041805	0.3231551885662	0.115444015444015	0.0373063325796501	0.637645667210595	0.224577196182587	0.431111431696591	-0.456389517196193	-0.764471553092451	0.257803745797983	0.722526812870178	0.175044021130142	0.112534016327837	0.105156360198896	0.1791420105603	0.722376931369026	0.318743262666188	0.661381602587136	0.623383039885016	-0.000729808668696565	-0.502418001504072	0.419055422549105	0.0511148940670995	0.00495018142258015	-0.278518898472211	0.439742423461904	0.10378490999036	0.209137236413867	0.384955449391715	6.73741623493011	0.540926241747519	0.10591495473978	0.135852310159301	4.87102926323584	0.520183132613664	0.5	0.439742423461904	TRUE	0.474345575366003	MHNA
536744	LAMN-(LGMA+MHNA+GCA)/3	LAMN	C1Qhi.monocytes	Epithelial	CD59	CD2	-0.597	0.587	-0.005	0.172	0.592	0.662	1	0.00495018142258015	down	-0.278518898472211	CD59_CD2	CD59_CD2_C1Qhi.monocytes_Epithelial	0.261177759460626	0.122902467300797	0.032099391041805	0.3231551885662	0.115444015444015	0.0373063325796501	0.637645667210595	0.224577196182587	0.431111431696591	-0.456389517196193	-0.764471553092451	0.257803745797983	0.722526812870178	0.175044021130142	0.112534016327837	0.105156360198896	0.1791420105603	0.722376931369026	0.318743262666188	0.661381602587136	0.623383039885016	-0.000729808668696565	-0.502418001504072	0.419055422549105	0.0511148940670995	0.00495018142258015	-0.278518898472211	0.439742423461904	0.10378490999036	0.209137236413867	0.384955449391715	6.73741623493011	0.540926241747519	0.10591495473978	0.135852310159301	4.87102926323584	0.520183132613664	0.5	0.439742423461904	TRUE	0.474345575366003	MHNA
536745	GCA-(LGMA+LAMN+MHNA)/3	GCA	C1Qhi.monocytes	iCAFs	COL6A1	ITGA1	-1.13	0.405	-0.3625	0.507	0.86	0.4	0.86	-0.000538282831426554	up	0.238611707077596	COL6A1_ITGA1	COL6A1_ITGA1_C1Qhi.monocytes_iCAFs	0.0150684169686945	0.366022458787624	0.0055153790289187	0.0217391304347826	0.392592592592593	0.00853462157809984	0.0295087282581602	0.154589017934036	0.092048873096098	-0.33334100595333	-0.294992040666664	0.163918680966864	0.424083560108852	0.197214663038258	0.250260124859933	0.161165703512175	0.397940008672038	0.66050574919152	0.552326625943227	0.698302191879267	0.747125404240029	-0.000538282831426554	0.238611707077596	0.554579813937544	0.0529899545344067	0.0470263105342544	0.209182317837752	0.52847342990471	0.758331089583403	0.0132004754453273	0.0274054990499609	1.72403358705879	0.172815317763771	1.001	1.001	7.41270692184937	0.970589496237956	0	0.554579813937544	TRUE	0.474343565012444	LGMA
536746	GCA-(LGMA+LAMN+MHNA)/3	GCA	C1Qhi.monocytes	iCAFs	COL6A1	ITGA1	-1.13	0.405	-0.3625	0.507	0.86	0.4	0.86	0.0470263105342544	down	0.209182317837752	COL6A1_ITGA1	COL6A1_ITGA1_C1Qhi.monocytes_iCAFs	0.0150684169686945	0.366022458787624	0.0055153790289187	0.0217391304347826	0.392592592592593	0.00853462157809984	0.0295087282581602	0.154589017934036	0.092048873096098	-0.33334100595333	-0.294992040666664	0.163918680966864	0.424083560108852	0.197214663038258	0.250260124859933	0.161165703512175	0.397940008672038	0.66050574919152	0.552326625943227	0.698302191879267	0.747125404240029	-0.000538282831426554	0.238611707077596	0.554579813937544	0.0529899545344067	0.0470263105342544	0.209182317837752	0.52847342990471	0.758331089583403	0.0132004754453273	0.0274054990499609	1.72403358705879	0.172815317763771	1.001	1.001	7.41270692184937	0.970589496237956	0	0.554579813937544	TRUE	0.474343565012444	LGMA
536747	LAMN-(LGMA+MHNA+GCA)/3	LAMN	NK.cells	Macrophages	OGN	HLA.DRB1	-0.294	0.129	-0.0825	0.731	1	0.786	1	0.00960211421526721	up	-0.718537232170929	OGN_HLA.DRB1	OGN_HLA.DRB1_NK.cells_Macrophages	0.0171527295457237	2.00681989861308	0.0344224389678868	0.0212391884245413	0.876744186046512	0.0186213349675629	0.439766549598653	0.202118009648158	0.320942279623405	-0.040008291174389	-0.13608262304214	0.347506803265567	0.239474947975028	0.336761645589883	0.339022730910837	0.0134904915609164	0.104577453960592	0.538492633848365	0.203355192238591	0.54698167445203	0.563420768954366	0.00960211421526721	-0.718537232170929	0.379530114907225	0.152265633973149	0.00490383833309947	-0.870722000860475	0.331998633747699	0.103063985969769	0.0395386056161403	0.0438410524251686	2.97238969211698	0.396454610365441	0.800092130704402	0.898457734160424	11.3298451387717	0.938675799315556	0	0.379530114907225	TRUE	0.474342180559598	LGMA
536748	LAMN-(LGMA+MHNA+GCA)/3	LAMN	NK.cells	Macrophages	OGN	HLA.DRB1	-0.294	0.129	-0.0825	0.731	1	0.786	1	0.00490383833309947	down	-0.870722000860475	OGN_HLA.DRB1	OGN_HLA.DRB1_NK.cells_Macrophages	0.0171527295457237	2.00681989861308	0.0344224389678868	0.0212391884245413	0.876744186046512	0.0186213349675629	0.439766549598653	0.202118009648158	0.320942279623405	-0.040008291174389	-0.13608262304214	0.347506803265567	0.239474947975028	0.336761645589883	0.339022730910837	0.0134904915609164	0.104577453960592	0.538492633848365	0.203355192238591	0.54698167445203	0.563420768954366	0.00960211421526721	-0.718537232170929	0.379530114907225	0.152265633973149	0.00490383833309947	-0.870722000860475	0.331998633747699	0.103063985969769	0.0395386056161403	0.0438410524251686	2.97238969211698	0.396454610365441	0.800092130704402	0.898457734160424	11.3298451387717	0.938675799315556	0	0.379530114907225	TRUE	0.474342180559598	LGMA
536749	LGMA-(LAMN+MHNA+GCA)/3	LGMA	SPP1..macrophages	Epithelial	PSAP	GPR37L1	0.619	-0.954	-0.1675	0.112	0.703	0.511	1	0.00266081237525554	up	-0.644788580938548	PSAP_GPR37L1	PSAP_GPR37L1_SPP1..macrophages_Epithelial	1.78638910383042	0.00672948096534229	0.0120214714709217	0.815942399059071	0.0091014469581901	0.00742625646597452	0.434443253362701	0.261235324397914	0.347839288880307	0.588534043967158	0.950781977329818	0.707479590203298	0.786817672482792	0.790899631823275	0.8693172722907	-0.278166461271484	-0.291579099865287	0.166973589651455	0.450884836507366	0.196505569529285	0.242341897233202	0.00266081237525554	-0.644788580938548	0.393017753740378	0.0843094727712333	-0.000223488493313273	-0.84021961108182	0.337548153932308	0.0233020816166843	0.813939415323535	0.82037418975849	11.1544154752705	0.938827373199566	0.121947766441931	0.277079692922154	1.1840343550633	0.283978311371354	0	0.393017753740378	TRUE	0.474341747818296	GCA
536750	LGMA-(LAMN+MHNA+GCA)/3	LGMA	SPP1..macrophages	Epithelial	PSAP	GPR37L1	0.619	-0.954	-0.1675	0.112	0.703	0.511	1	-0.000223488493313273	down	-0.84021961108182	PSAP_GPR37L1	PSAP_GPR37L1_SPP1..macrophages_Epithelial	1.78638910383042	0.00672948096534229	0.0120214714709217	0.815942399059071	0.0091014469581901	0.00742625646597452	0.434443253362701	0.261235324397914	0.347839288880307	0.588534043967158	0.950781977329818	0.707479590203298	0.786817672482792	0.790899631823275	0.8693172722907	-0.278166461271484	-0.291579099865287	0.166973589651455	0.450884836507366	0.196505569529285	0.242341897233202	0.00266081237525554	-0.644788580938548	0.393017753740378	0.0843094727712333	-0.000223488493313273	-0.84021961108182	0.337548153932308	0.0233020816166843	0.813939415323535	0.82037418975849	11.1544154752705	0.938827373199566	0.121947766441931	0.277079692922154	1.1840343550633	0.283978311371354	0	0.393017753740378	TRUE	0.474341747818296	GCA
536751	LGMA-(LAMN+MHNA+GCA)/3	LGMA	Epithelial	Endothelial	FN1	COL13A1	1.4	-0.769	0.3155	0.125	1	0.386	1	0.0198141762957999	up	0.608132700285879	FN1_COL13A1	FN1_COL13A1_Epithelial_Endothelial	0.226892179435712	0.0104668922088215	0.00237485598517819	0.177553734296056	0.0137837592840179	0.00244735793351532	0.261235324397914	0.623093931583111	0.442164627990512	1.26432598178872	0.903089986991944	0.847166639987194	0.772330718744998	0.858812229870338	0.861773651352649	-0.31791436270742	-0.413412695328245	0.199761947538627	0.564790693496227	0.1850071864894	0.18904958677686	0.0198141762957999	0.608132700285879	0.622160245774286	0.252242922519857	0.00275838246587079	-0.299499309250771	0.435925305723198	0.0696887689279903	0.126252111296252	0.198719894525826	6.04028471390512	0.44827442033743	0.0919341388017755	0.166825632877897	2.00062088271531	0.489566972321441	0	0.622160245774286	TRUE	0.474341372956513	LAMN
536752	LGMA-(LAMN+MHNA+GCA)/3	LGMA	Epithelial	Endothelial	FN1	COL13A1	1.4	-0.769	0.3155	0.125	1	0.386	1	0.00275838246587079	down	-0.299499309250771	FN1_COL13A1	FN1_COL13A1_Epithelial_Endothelial	0.226892179435712	0.0104668922088215	0.00237485598517819	0.177553734296056	0.0137837592840179	0.00244735793351532	0.261235324397914	0.623093931583111	0.442164627990512	1.26432598178872	0.903089986991944	0.847166639987194	0.772330718744998	0.858812229870338	0.861773651352649	-0.31791436270742	-0.413412695328245	0.199761947538627	0.564790693496227	0.1850071864894	0.18904958677686	0.0198141762957999	0.608132700285879	0.622160245774286	0.252242922519857	0.00275838246587079	-0.299499309250771	0.435925305723198	0.0696887689279903	0.126252111296252	0.198719894525826	6.04028471390512	0.44827442033743	0.0919341388017755	0.166825632877897	2.00062088271531	0.489566972321441	0	0.622160245774286	TRUE	0.474341372956513	LAMN
536753	LGMA-(LAMN+MHNA+GCA)/3	LGMA	Fibroblasts	CD8..T.cells	SIRPB2	CD47	-2.72	0.123	-1.2985	0.0915	1	0.496	0.98	0.0283284503716665	up	0.638492778352034	SIRPB2_CD47	SIRPB2_CD47_Fibroblasts_CD8..T.cells	0.0135139972817934	0.354041054310093	0.00478450984558988	0.0137630215808469	0.409427766075505	0.00563496318029512	0.231631743788032	0.272401410357726	0.252016577072879	-2.82493462413926	-1.03857890593355	0.0634704658235953	0.812750120057628	0.0551864895149672	0.0705738754602209	0.0374557537917057	0.304518323509803	0.53546083363277	0.464292130794107	0.594187926697808	0.699402623068631	0.0283284503716665	0.638492778352034	0.627712696714878	0.335598666867651	0.00453135054679482	0.0506707044740194	0.4996342666706	0.0972694781902226	0.0664565251546395	0.0506782736347352	1.55767846368257	0.250653356540009	0.810797232230924	0.759725431737014	7.20960587842881	0.921051795896905	0.25	0.627712696714878	TRUE	0.474340317844437	MHNA
536754	LGMA-(LAMN+MHNA+GCA)/3	LGMA	Fibroblasts	CD8..T.cells	SIRPB2	CD47	-2.72	0.123	-1.2985	0.0915	1	0.496	0.98	0.00453135054679482	down	0.0506707044740194	SIRPB2_CD47	SIRPB2_CD47_Fibroblasts_CD8..T.cells	0.0135139972817934	0.354041054310093	0.00478450984558988	0.0137630215808469	0.409427766075505	0.00563496318029512	0.231631743788032	0.272401410357726	0.252016577072879	-2.82493462413926	-1.03857890593355	0.0634704658235953	0.812750120057628	0.0551864895149672	0.0705738754602209	0.0374557537917057	0.304518323509803	0.53546083363277	0.464292130794107	0.594187926697808	0.699402623068631	0.0283284503716665	0.638492778352034	0.627712696714878	0.335598666867651	0.00453135054679482	0.0506707044740194	0.4996342666706	0.0972694781902226	0.0664565251546395	0.0506782736347352	1.55767846368257	0.250653356540009	0.810797232230924	0.759725431737014	7.20960587842881	0.921051795896905	0.25	0.627712696714878	TRUE	0.474340317844437	MHNA
536755	GCA-(LGMA+LAMN+MHNA)/3	GCA	Epithelial	Macrophages	PTPRC	DPP4	0.0523	0.482	0.26715	0.963	1	0.858	1	0.00515268479908195	up	0.682458093491429	PTPRC_DPP4	PTPRC_DPP4_Epithelial_Macrophages	0.14607459733707	0.0433216987849966	0.00632819970597619	0.129721030042918	0.0625	0.0081075643776824	0.635265500900704	0.0811229763135111	0.358194238607107	0.000856345183386846	0.0163737128754655	0.4990195293741	0.048403233552105	0.491595966063711	0.487634064350888	0.032059127256924	0.0665127121512946	0.688375853395616	0.138205174272368	0.585474308300395	0.530452748832196	0.00515268479908195	0.682458093491429	0.635753362976251	0.108705196805598	0.011050881758491	-0.82015758881833	0.341198182612135	0.198688842030166	0.0678481892244918	0.121170360726403	5.62057010370489	0.501555906450953	0.262498070582218	0.374134328358209	2.24488625373966	0.368820111642362	0	0.635753362976251	TRUE	0.474340087099267	MHNA
536756	GCA-(LGMA+LAMN+MHNA)/3	GCA	Epithelial	Macrophages	PTPRC	DPP4	0.0523	0.482	0.26715	0.963	1	0.858	1	0.011050881758491	down	-0.82015758881833	PTPRC_DPP4	PTPRC_DPP4_Epithelial_Macrophages	0.14607459733707	0.0433216987849966	0.00632819970597619	0.129721030042918	0.0625	0.0081075643776824	0.635265500900704	0.0811229763135111	0.358194238607107	0.000856345183386846	0.0163737128754655	0.4990195293741	0.048403233552105	0.491595966063711	0.487634064350888	0.032059127256924	0.0665127121512946	0.688375853395616	0.138205174272368	0.585474308300395	0.530452748832196	0.00515268479908195	0.682458093491429	0.635753362976251	0.108705196805598	0.011050881758491	-0.82015758881833	0.341198182612135	0.198688842030166	0.0678481892244918	0.121170360726403	5.62057010370489	0.501555906450953	0.262498070582218	0.374134328358209	2.24488625373966	0.368820111642362	0	0.635753362976251	TRUE	0.474340087099267	MHNA
536757	GCA-(LGMA+LAMN+MHNA)/3	GCA	SPP1..macrophages	NK.cells	HBEGF	CD6	-1.78	-0.466	-1.123	0.112	0.571	0.116	1	0.00725567314336266	up	1.36072777464139	HBEGF_CD6	HBEGF_CD6_SPP1..macrophages_NK.cells	0.0693147180559945	0.366439928628655	0.025399680337354	0.05	0.330155171045321	0.0165077585522661	0.0480350794940855	0.397778729953697	0.222906904723891	-1.69239191964708	-0.950781977329818	0.104650232111413	0.786817672482792	0.0840403393628942	0.082519609412518	-0.435962577020256	-0.935542010773082	0.276051024074739	0.831678943586058	0.158507006827165	0.0644538268056055	0.00725567314336266	1.36072777464139	0.759799787391566	0.129293699974544	0.00416017792580045	-0.473154464362858	0.404330968510629	0.0914954294321587	0.137129819669923	0.096795548227535	3.04793595471936	0.386211218239002	0.666330130149801	0.653036993136346	7.53935860511353	0.949018877767546	0.5	0.759799787391566	TRUE	0.474339496290955	LAMN
536758	GCA-(LGMA+LAMN+MHNA)/3	GCA	SPP1..macrophages	NK.cells	HBEGF	CD6	-1.78	-0.466	-1.123	0.112	0.571	0.116	1	0.00416017792580045	down	-0.473154464362858	HBEGF_CD6	HBEGF_CD6_SPP1..macrophages_NK.cells	0.0693147180559945	0.366439928628655	0.025399680337354	0.05	0.330155171045321	0.0165077585522661	0.0480350794940855	0.397778729953697	0.222906904723891	-1.69239191964708	-0.950781977329818	0.104650232111413	0.786817672482792	0.0840403393628942	0.082519609412518	-0.435962577020256	-0.935542010773082	0.276051024074739	0.831678943586058	0.158507006827165	0.0644538268056055	0.00725567314336266	1.36072777464139	0.759799787391566	0.129293699974544	0.00416017792580045	-0.473154464362858	0.404330968510629	0.0914954294321587	0.137129819669923	0.096795548227535	3.04793595471936	0.386211218239002	0.666330130149801	0.653036993136346	7.53935860511353	0.949018877767546	0.5	0.759799787391566	TRUE	0.474339496290955	LAMN
536759	LGMA-(LAMN+MHNA+GCA)/3	LGMA	Fibroblasts	Fibroblasts	VCAN	TLR2	0.215	-0.792	-0.2885	0.658	1	0.216	1	0.0172546461832015	up	0.472625663409967	VCAN_TLR2	VCAN_TLR2_Fibroblasts_Fibroblasts	0.673174647538766	0.0306909334690394	0.0206603583206563	0.515301421004368	0.0308551694079175	0.0158997126412304	0.231631743788032	0.231631743788032	0.231631743788032	0.0390814328729996	0.181774106386044	0.570313750600288	0.301444693452857	0.583360012806147	0.60997278693773	-0.527112629088463	-0.665546248849069	0.194327164929932	0.727789256198347	0.142831476823572	0.112715594681998	0.0172546461832015	0.472625663409967	0.597377826812152	0.227184821756932	0.00624640983823938	0.0787320831595732	0.504739676068143	0.123949344677255	0.448825683305934	0.54691171300262	8.70662652428858	0.822329084794874	0.0338742661267198	0.0377983531843789	3.96427536375824	0.445491624618597	0	0.597377826812152	TRUE	0.474338760872836	LAMN
536760	LGMA-(LAMN+MHNA+GCA)/3	LGMA	Fibroblasts	Fibroblasts	VCAN	TLR2	0.215	-0.792	-0.2885	0.658	1	0.216	1	0.00624640983823938	down	0.0787320831595732	VCAN_TLR2	VCAN_TLR2_Fibroblasts_Fibroblasts	0.673174647538766	0.0306909334690394	0.0206603583206563	0.515301421004368	0.0308551694079175	0.0158997126412304	0.231631743788032	0.231631743788032	0.231631743788032	0.0390814328729996	0.181774106386044	0.570313750600288	0.301444693452857	0.583360012806147	0.60997278693773	-0.527112629088463	-0.665546248849069	0.194327164929932	0.727789256198347	0.142831476823572	0.112715594681998	0.0172546461832015	0.472625663409967	0.597377826812152	0.227184821756932	0.00624640983823938	0.0787320831595732	0.504739676068143	0.123949344677255	0.448825683305934	0.54691171300262	8.70662652428858	0.822329084794874	0.0338742661267198	0.0377983531843789	3.96427536375824	0.445491624618597	0	0.597377826812152	TRUE	0.474338760872836	LAMN
536761	LGMA-(LAMN+MHNA+GCA)/3	LGMA	NK.cells	Endothelial	LAMC2	ITGA2	1.27	-0.0162	0.6269	0.34	1	0.966	1	0.0189274107218888	up	0.357640357585438	LAMC2_ITGA2	LAMC2_ITGA2_NK.cells_Endothelial	0.0050575666103454	0.127131605477866	0.00064297656298446	0.00628183573931422	0.159597804615459	0.00100256719294948	0.260586388381787	0.623093931583111	0.441840159982449	0.595021775356336	0.468521082957745	0.83081879302065	0.568072674883944	0.792020169681447	0.751940931647191	-0.000243370552069008	-0.0150228735845067	0.466111210923464	0.0433210564139418	0.447853036291771	0.442800035932447	0.0189274107218888	0.357640357585438	0.57634855712159	0.243561383281548	0.00250304699937982	-0.363048835001424	0.424363281290529	0.0657167102421093	0.00675447650901059	0.0109540866104765	1.25041414144467	0.139243992546077	0.153383868932443	0.227064158574809	5.70689085437745	0.647429725728735	0	0.57634855712159	TRUE	0.47433777475605	LAMN
536762	LGMA-(LAMN+MHNA+GCA)/3	LGMA	NK.cells	Endothelial	LAMC2	ITGA2	1.27	-0.0162	0.6269	0.34	1	0.966	1	0.00250304699937982	down	-0.363048835001424	LAMC2_ITGA2	LAMC2_ITGA2_NK.cells_Endothelial	0.0050575666103454	0.127131605477866	0.00064297656298446	0.00628183573931422	0.159597804615459	0.00100256719294948	0.260586388381787	0.623093931583111	0.441840159982449	0.595021775356336	0.468521082957745	0.83081879302065	0.568072674883944	0.792020169681447	0.751940931647191	-0.000243370552069008	-0.0150228735845067	0.466111210923464	0.0433210564139418	0.447853036291771	0.442800035932447	0.0189274107218888	0.357640357585438	0.57634855712159	0.243561383281548	0.00250304699937982	-0.363048835001424	0.424363281290529	0.0657167102421093	0.00675447650901059	0.0109540866104765	1.25041414144467	0.139243992546077	0.153383868932443	0.227064158574809	5.70689085437745	0.647429725728735	0	0.57634855712159	TRUE	0.47433777475605	LAMN
536763	LAMN-(LGMA+MHNA+GCA)/3	LAMN	CD4..T.cells	Epithelial	NCAM1	FGFR2	-0.928	0.0431	-0.44245	0.00398	1	0.963	1	0.000838033991370585	up	0.161270926086882	NCAM1_FGFR2	NCAM1_FGFR2_CD4..T.cells_Epithelial	0.0483471492767711	0.0381495562985475	0.00184442229320846	0.0498728197674419	0.0434362934362934	0.00216629043391398	0.372192634222999	0.224577196182587	0.298384915202793	-2.22730850911562	-2.40011692792631	0.192592444373299	0.96332239474948	0.068512886185369	0.00908436049303666	0.000705707024932563	0.0163737128754655	0.494071146245059	0.0458363277039166	0.489624505928854	0.487086776859504	0.000838033991370585	0.161270926086882	0.540435222766787	0.0664642580628574	0.00517106404771635	-0.193802799897622	0.455155435439413	0.107221012157402	0.492001712653481	0.395883518210091	4.40992235172142	0.800235727303995	0.168367399590878	0.148229623976453	2.56947628083551	0.426762963738896	0.5	0.540435222766787	TRUE	0.474336595962751	GCA
536764	LAMN-(LGMA+MHNA+GCA)/3	LAMN	CD4..T.cells	Epithelial	NCAM1	FGFR2	-0.928	0.0431	-0.44245	0.00398	1	0.963	1	0.00517106404771635	down	-0.193802799897622	NCAM1_FGFR2	NCAM1_FGFR2_CD4..T.cells_Epithelial	0.0483471492767711	0.0381495562985475	0.00184442229320846	0.0498728197674419	0.0434362934362934	0.00216629043391398	0.372192634222999	0.224577196182587	0.298384915202793	-2.22730850911562	-2.40011692792631	0.192592444373299	0.96332239474948	0.068512886185369	0.00908436049303666	0.000705707024932563	0.0163737128754655	0.494071146245059	0.0458363277039166	0.489624505928854	0.487086776859504	0.000838033991370585	0.161270926086882	0.540435222766787	0.0664642580628574	0.00517106404771635	-0.193802799897622	0.455155435439413	0.107221012157402	0.492001712653481	0.395883518210091	4.40992235172142	0.800235727303995	0.168367399590878	0.148229623976453	2.56947628083551	0.426762963738896	0.5	0.540435222766787	TRUE	0.474336595962751	GCA
536765	GCA-(LGMA+LAMN+MHNA)/3	GCA	SPP1..macrophages	NK.cells	TIMP3	ADAM17	0.238	0.0628	0.1504	0.842	0.989	0.828	1	0.00231741534979308	up	-0.927455390591824	TIMP3_ADAM17	TIMP3_ADAM17_SPP1..macrophages_NK.cells	0.0995421927348919	0.183858065587329	0.0183016350005583	0.0555555555555556	0.175063497102945	0.00972574983905248	0.0480350794940855	0.397778729953697	0.222906904723891	0.0177757222230834	0.0746879085003505	0.579057947814951	0.148591323835441	0.551144549383704	0.53387626060509	0.00514769484990953	0.0819696632151199	0.502941969098096	0.164952389507725	0.518774703557312	0.543949874236435	0.00231741534979308	-0.927455390591824	0.341321786763165	0.0809475755138529	0.00399456890631181	-0.570473341100138	0.386625042033517	0.0889191764996529	0.110028563315075	0.0930492110554476	3.42958087694043	0.36089387141977	0.14467321232412	0.161070225762615	6.52383174209109	0.531414787630934	0.5	0.386625042033517	TRUE	0.474335768538456	LAMN
536766	GCA-(LGMA+LAMN+MHNA)/3	GCA	SPP1..macrophages	NK.cells	TIMP3	ADAM17	0.238	0.0628	0.1504	0.842	0.989	0.828	1	0.00399456890631181	down	-0.570473341100138	TIMP3_ADAM17	TIMP3_ADAM17_SPP1..macrophages_NK.cells	0.0995421927348919	0.183858065587329	0.0183016350005583	0.0555555555555556	0.175063497102945	0.00972574983905248	0.0480350794940855	0.397778729953697	0.222906904723891	0.0177757222230834	0.0746879085003505	0.579057947814951	0.148591323835441	0.551144549383704	0.53387626060509	0.00514769484990953	0.0819696632151199	0.502941969098096	0.164952389507725	0.518774703557312	0.543949874236435	0.00231741534979308	-0.927455390591824	0.341321786763165	0.0809475755138529	0.00399456890631181	-0.570473341100138	0.386625042033517	0.0889191764996529	0.110028563315075	0.0930492110554476	3.42958087694043	0.36089387141977	0.14467321232412	0.161070225762615	6.52383174209109	0.531414787630934	0.5	0.386625042033517	TRUE	0.474335768538456	LAMN
536767	GCA-(LGMA+LAMN+MHNA)/3	GCA	CD8..T.cells	Tregs	ANGPT2	ITGA5	-0.422	-0.0509	-0.23645	0.252	1	0.949	1	0.00382080899758454	up	-0.373678287214353	ANGPT2_ITGA5	ANGPT2_ITGA5_CD8..T.cells_Tregs	0.0403509513534306	0.0425026613931416	0.00171502282226599	0.0502130325814536	0.0428789032749429	0.00215307976720171	0.299850372260767	0.298931809158155	0.299391090709461	-0.252608971790188	-0.598599459218456	0.30450616295822	0.644189210821194	0.218544901552745	0.148691371858492	-0.0011571497874508	-0.0227337875727074	0.449514911965505	0.0579186130075458	0.436534315486885	0.435029644268775	0.00382080899758454	-0.373678287214353	0.44260018900662	0.095665976101239	0.0142323736665145	3.07744207905786	1.001	0.248180879861783	0.0922347601174189	0.12489553018446	3.94592100037256	0.495462860560232	0.0734657979105898	0.0684117562813523	4.32195718194777	0.443511050630566	0	1.001	TRUE	0.47433544667569	MHNA
536768	GCA-(LGMA+LAMN+MHNA)/3	GCA	CD8..T.cells	Tregs	ANGPT2	ITGA5	-0.422	-0.0509	-0.23645	0.252	1	0.949	1	0.0142323736665145	down	3.07744207905786	ANGPT2_ITGA5	ANGPT2_ITGA5_CD8..T.cells_Tregs	0.0403509513534306	0.0425026613931416	0.00171502282226599	0.0502130325814536	0.0428789032749429	0.00215307976720171	0.299850372260767	0.298931809158155	0.299391090709461	-0.252608971790188	-0.598599459218456	0.30450616295822	0.644189210821194	0.218544901552745	0.148691371858492	-0.0011571497874508	-0.0227337875727074	0.449514911965505	0.0579186130075458	0.436534315486885	0.435029644268775	0.00382080899758454	-0.373678287214353	0.44260018900662	0.095665976101239	0.0142323736665145	3.07744207905786	1.001	0.248180879861783	0.0922347601174189	0.12489553018446	3.94592100037256	0.495462860560232	0.0734657979105898	0.0684117562813523	4.32195718194777	0.443511050630566	0	1.001	TRUE	0.47433544667569	MHNA
536769	MHNA-(LGMA+LAMN+GCA)/3	MHNA	Fibroblasts	Fibroblasts	CD38	PECAM1	0.243	-0.211	0.016	0.827	1	0.81	1	-0.00145883017053463	up	-0.355218094992689	CD38_PECAM1	CD38_PECAM1_Fibroblasts_Fibroblasts	0.0514980101143658	0.0626330602306023	0.00322547796924924	0.0427317529705844	0.0637759296774117	0.00272525727244452	0.310731215249496	0.310731215249496	0.310731215249496	0.0200461611787312	0.0824944904474534	0.580898831439091	0.160617096206179	0.555586681607171	0.539138786617576	-0.0193096610166049	-0.0915149811213502	0.37349532878189	0.182312252964427	0.3700143729788	0.370396155228171	-0.00145883017053463	-0.355218094992689	0.445976310485667	0.0439776878426131	0.00736604886232107	-0.281106188826166	0.439271699031887	0.141366713175932	0.387378594912673	0.284484623425208	3.99400641322009	0.683626267219078	0.0416191289616205	0.0760214608097888	4.3473287193369	0.380599622425187	0.333333333333333	0.445976310485667	TRUE	0.474333348696357	GCA
536770	MHNA-(LGMA+LAMN+GCA)/3	MHNA	Fibroblasts	Fibroblasts	CD38	PECAM1	0.243	-0.211	0.016	0.827	1	0.81	1	0.00736604886232107	down	-0.281106188826166	CD38_PECAM1	CD38_PECAM1_Fibroblasts_Fibroblasts	0.0514980101143658	0.0626330602306023	0.00322547796924924	0.0427317529705844	0.0637759296774117	0.00272525727244452	0.310731215249496	0.310731215249496	0.310731215249496	0.0200461611787312	0.0824944904474534	0.580898831439091	0.160617096206179	0.555586681607171	0.539138786617576	-0.0193096610166049	-0.0915149811213502	0.37349532878189	0.182312252964427	0.3700143729788	0.370396155228171	-0.00145883017053463	-0.355218094992689	0.445976310485667	0.0439776878426131	0.00736604886232107	-0.281106188826166	0.439271699031887	0.141366713175932	0.387378594912673	0.284484623425208	3.99400641322009	0.683626267219078	0.0416191289616205	0.0760214608097888	4.3473287193369	0.380599622425187	0.333333333333333	0.445976310485667	TRUE	0.474333348696357	GCA
536771	MHNA-(LGMA+LAMN+GCA)/3	MHNA	Tregs	iCAFs	SERPINE1	LRP1	-0.0249	-0.0842	-0.05455	0.663	1	0.873	0.999	0.0383665574038115	up	0.918827727525937	SERPINE1_LRP1	SERPINE1_LRP1_Tregs_iCAFs	0.0100524417046143	0.572883392725618	0.00575887690891592	0.00773641009205349	NA	NA	0.591672972047092	0.001	0.296336486023546	-0.00444431314272115	-0.178486471595227	0.4633624139587	0.296862493997119	0.415559468544902	0.310809188410437	-0.00496660067999103	-0.0589857562944303	0.432402084081926	0.125494071146245	0.412369744879626	0.399254401724757	0.0383665574038115	0.918827727525937	0.678982197696721	0.43387291503626	-0.00213205683121775	-1.42791682050138	0.230624153885764	0.001	0.00569494751260928	0.0097907968631683	1.65185893634359	0.137634502852482	0.652573759217564	NA	8.5902083468972	0.989295719691049	0	0.678982197696721	TRUE	0.474332084423302	LGMA
536772	MHNA-(LGMA+LAMN+GCA)/3	MHNA	Tregs	iCAFs	SERPINE1	LRP1	-0.0249	-0.0842	-0.05455	0.663	1	0.873	0.999	-0.00213205683121775	down	-1.42791682050138	SERPINE1_LRP1	SERPINE1_LRP1_Tregs_iCAFs	0.0100524417046143	0.572883392725618	0.00575887690891592	0.00773641009205349	NA	NA	0.591672972047092	0.001	0.296336486023546	-0.00444431314272115	-0.178486471595227	0.4633624139587	0.296862493997119	0.415559468544902	0.310809188410437	-0.00496660067999103	-0.0589857562944303	0.432402084081926	0.125494071146245	0.412369744879626	0.399254401724757	0.0383665574038115	0.918827727525937	0.678982197696721	0.43387291503626	-0.00213205683121775	-1.42791682050138	0.230624153885764	0.001	0.00569494751260928	0.0097907968631683	1.65185893634359	0.137634502852482	0.652573759217564	NA	8.5902083468972	0.989295719691049	0	0.678982197696721	TRUE	0.474332084423302	LGMA
536773	GCA-(LGMA+LAMN+MHNA)/3	GCA	SPP1..macrophages	CD4..T.cells	CD14	PLXND1	-0.493	-0.423	-0.458	0.385	0.717	0.28	1	0.00108027929973846	up	0.307301858372602	CD14_PLXND1	CD14_PLXND1_SPP1..macrophages_CD4..T.cells	0.855493721473406	0.0349202111752317	0.0298740214129362	0.466666666666667	0.0438837632586456	0.0204790895207013	0.0480350794940855	0.3059809126524	0.177007996073243	-0.204367860352309	-0.414539270491499	0.284376500720346	0.528053465663519	0.232471586361453	0.203337602048984	-0.233852152742241	-0.552841968657781	0.290289256198347	0.667624865253324	0.210384477182896	0.139417894358606	0.00108027929973846	0.307301858372602	0.567142321001469	0.0688358681160268	0.0162970360817444	0.569382076670232	0.594007174855121	0.280299254925499	0.463747706446964	0.498912575181292	9.07594875569365	0.822446185831927	0.0786586631617608	0.0966643476692325	3.66926886651842	0.483640260465724	0.5	0.594007174855121	TRUE	0.474328045057439	LGMA
536774	GCA-(LGMA+LAMN+MHNA)/3	GCA	SPP1..macrophages	CD4..T.cells	CD14	PLXND1	-0.493	-0.423	-0.458	0.385	0.717	0.28	1	0.0162970360817444	down	0.569382076670232	CD14_PLXND1	CD14_PLXND1_SPP1..macrophages_CD4..T.cells	0.855493721473406	0.0349202111752317	0.0298740214129362	0.466666666666667	0.0438837632586456	0.0204790895207013	0.0480350794940855	0.3059809126524	0.177007996073243	-0.204367860352309	-0.414539270491499	0.284376500720346	0.528053465663519	0.232471586361453	0.203337602048984	-0.233852152742241	-0.552841968657781	0.290289256198347	0.667624865253324	0.210384477182896	0.139417894358606	0.00108027929973846	0.307301858372602	0.567142321001469	0.0688358681160268	0.0162970360817444	0.569382076670232	0.594007174855121	0.280299254925499	0.463747706446964	0.498912575181292	9.07594875569365	0.822446185831927	0.0786586631617608	0.0966643476692325	3.66926886651842	0.483640260465724	0.5	0.594007174855121	TRUE	0.474328045057439	LGMA
536775	LAMN-(LGMA+MHNA+GCA)/3	LAMN	Fibroblasts	Epithelial	EFNB1	ITLN1	-0.0803	-1.14	-0.61015	0.926	1	0.513	1	0.00107696427927906	up	0.262413336986826	EFNB1_ITLN1	EFNB1_ITLN1_Fibroblasts_Epithelial	0.0260765307256851	0.0768897784203513	0.00200501866946941	0.0299901671583087	0.10965250965251	0.00328849709380683	0.20634857114243	0.224577196182587	0.215462883662509	-0.00268113776944067	-0.0333890133180656	0.438050264126781	0.0790179286057307	0.424203617736514	0.422562830158476	-0.330466203772529	-0.289882634888184	0.141484010061085	0.449200503054258	0.181189363995688	0.243217750628818	0.00107696427927906	0.262413336986826	0.558932812704186	0.0688034136759348	0.00602836867788073	0.135003069340281	0.51497746320167	0.120557445005875	0.234599511711373	0.249731140720344	2.89231460381471	0.511941676601895	0.157101205670257	0.341653796653797	4.01280113595932	0.665248682848804	0.5	0.558932812704186	TRUE	0.474323745389539	GCA
536776	LAMN-(LGMA+MHNA+GCA)/3	LAMN	Fibroblasts	Epithelial	EFNB1	ITLN1	-0.0803	-1.14	-0.61015	0.926	1	0.513	1	0.00602836867788073	down	0.135003069340281	EFNB1_ITLN1	EFNB1_ITLN1_Fibroblasts_Epithelial	0.0260765307256851	0.0768897784203513	0.00200501866946941	0.0299901671583087	0.10965250965251	0.00328849709380683	0.20634857114243	0.224577196182587	0.215462883662509	-0.00268113776944067	-0.0333890133180656	0.438050264126781	0.0790179286057307	0.424203617736514	0.422562830158476	-0.330466203772529	-0.289882634888184	0.141484010061085	0.449200503054258	0.181189363995688	0.243217750628818	0.00107696427927906	0.262413336986826	0.558932812704186	0.0688034136759348	0.00602836867788073	0.135003069340281	0.51497746320167	0.120557445005875	0.234599511711373	0.249731140720344	2.89231460381471	0.511941676601895	0.157101205670257	0.341653796653797	4.01280113595932	0.665248682848804	0.5	0.558932812704186	TRUE	0.474323745389539	GCA
536777	MHNA-(LGMA+LAMN+GCA)/3	MHNA	Macrophages	Macrophages	CLU	TREM2	-0.414	0.55	0.068	0.661	0.984	0.436	0.945	-0.00206929779663682	up	-0.0857651180754931	CLU_TREM2	CLU_TREM2_Macrophages_Macrophages	0.0297033636837728	0.163956694378657	0.00487006532151844	0.0282485875706215	0.158705701078582	0.00448321189487521	0.0345408446629282	0.0345408446629282	0.0345408446629282	-0.0744365957729449	-0.17979854051436	0.306827277093005	0.298743396830479	0.299143588922683	0.309948775412198	0.198282430902278	0.360513510731414	0.710923463887891	0.520279374775422	0.716897233201581	0.730439274164571	-0.00206929779663682	-0.0857651180754931	0.49525564474394	0.0380011380016568	0.0366374363357446	0.933667527396462	0.660284259255226	0.596719314439843	0.0449625030868901	0.0599174711254183	1.84014409659414	0.210566046522451	0.276988903702636	0.297332168009249	4.54762183099114	0.542191038310824	0.333333333333333	0.660284259255226	TRUE	0.474323164733454	LGMA
536778	MHNA-(LGMA+LAMN+GCA)/3	MHNA	Macrophages	Macrophages	CLU	TREM2	-0.414	0.55	0.068	0.661	0.984	0.436	0.945	0.0366374363357446	down	0.933667527396462	CLU_TREM2	CLU_TREM2_Macrophages_Macrophages	0.0297033636837728	0.163956694378657	0.00487006532151844	0.0282485875706215	0.158705701078582	0.00448321189487521	0.0345408446629282	0.0345408446629282	0.0345408446629282	-0.0744365957729449	-0.17979854051436	0.306827277093005	0.298743396830479	0.299143588922683	0.309948775412198	0.198282430902278	0.360513510731414	0.710923463887891	0.520279374775422	0.716897233201581	0.730439274164571	-0.00206929779663682	-0.0857651180754931	0.49525564474394	0.0380011380016568	0.0366374363357446	0.933667527396462	0.660284259255226	0.596719314439843	0.0449625030868901	0.0599174711254183	1.84014409659414	0.210566046522451	0.276988903702636	0.297332168009249	4.54762183099114	0.542191038310824	0.333333333333333	0.660284259255226	TRUE	0.474323164733454	LGMA
536779	MHNA-(LGMA+LAMN+GCA)/3	MHNA	Endothelial	Tregs	COL12A1	ITGA2	0.807	0.143	0.475	0.183	0.96	0.889	1	0.0123731613455971	up	-0.0585337681304999	COL12A1_ITGA2	COL12A1_ITGA2_Endothelial_Tregs	0.0587893630298719	0.0254872932457748	0.00149838173527466	0.0553317974132454	0.0234873403638578	0.00129959675878892	0.243146692749466	0.591672972047092	0.417409832398279	0.595201970587543	0.73754891026957	0.753181527133024	0.711301424683848	0.792100208099888	0.828677765327357	0.00730704818125944	0.0510982390297863	0.545319798778297	0.111996945742005	0.527623068630974	0.518213259072943	0.0123731613455971	-0.0585337681304999	0.50023589328896	0.179394511210749	0.00576827415567486	-0.0770317079632071	0.476400443990265	0.116511353327834	0.061907099998454	0.0810982206573029	3.47307116104367	0.354872870339207	0.0315498568889157	0.0342689152542476	3.79590858778654	0.430969349319522	0	0.50023589328896	TRUE	0.474322597837	MHNA
536780	MHNA-(LGMA+LAMN+GCA)/3	MHNA	Endothelial	Tregs	COL12A1	ITGA2	0.807	0.143	0.475	0.183	0.96	0.889	1	0.00576827415567486	down	-0.0770317079632071	COL12A1_ITGA2	COL12A1_ITGA2_Endothelial_Tregs	0.0587893630298719	0.0254872932457748	0.00149838173527466	0.0553317974132454	0.0234873403638578	0.00129959675878892	0.243146692749466	0.591672972047092	0.417409832398279	0.595201970587543	0.73754891026957	0.753181527133024	0.711301424683848	0.792100208099888	0.828677765327357	0.00730704818125944	0.0510982390297863	0.545319798778297	0.111996945742005	0.527623068630974	0.518213259072943	0.0123731613455971	-0.0585337681304999	0.50023589328896	0.179394511210749	0.00576827415567486	-0.0770317079632071	0.476400443990265	0.116511353327834	0.061907099998454	0.0810982206573029	3.47307116104367	0.354872870339207	0.0315498568889157	0.0342689152542476	3.79590858778654	0.430969349319522	0	0.50023589328896	TRUE	0.474322597837	MHNA
536781	LGMA-(LAMN+MHNA+GCA)/3	LGMA	SPP1..macrophages	iCAFs	CEACAM6	UXS1	-1.02	1.55	0.265	0.953	0.992	0.337	1	0.00689675201011956	up	0.586764032189538	CEACAM6_UXS1	CEACAM6_UXS1_SPP1..macrophages_iCAFs	0.0410851673979619	0.0314086117000182	0.00129042806943283	0.0309293606945541	0.043546126401631	0.00134685385032669	0.434443253362701	0.262803994133876	0.348623623748288	-0.0213252413489071	-0.0209070993616736	0.179686249399712	0.0568272770930046	0.367356331038899	0.434788698575316	0.732173653649425	0.472370099128661	0.888250089831118	0.611210923463888	0.839516708587855	0.77798239310097	0.00689675201011956	0.586764032189538	0.61825220308045	0.1257798198766	0.00864198893934151	0.317246160327644	0.54813426564499	0.161215537686066	0.0350704552733756	0.0407116139447564	2.40455076476027	0.229955245903749	0.220627308939226	0.271590114309245	2.9498974084328	0.495208206332656	0.25	0.61825220308045	TRUE	0.474321703776439	LAMN
536782	LGMA-(LAMN+MHNA+GCA)/3	LGMA	SPP1..macrophages	iCAFs	CEACAM6	UXS1	-1.02	1.55	0.265	0.953	0.992	0.337	1	0.00864198893934151	down	0.317246160327644	CEACAM6_UXS1	CEACAM6_UXS1_SPP1..macrophages_iCAFs	0.0410851673979619	0.0314086117000182	0.00129042806943283	0.0309293606945541	0.043546126401631	0.00134685385032669	0.434443253362701	0.262803994133876	0.348623623748288	-0.0213252413489071	-0.0209070993616736	0.179686249399712	0.0568272770930046	0.367356331038899	0.434788698575316	0.732173653649425	0.472370099128661	0.888250089831118	0.611210923463888	0.839516708587855	0.77798239310097	0.00689675201011956	0.586764032189538	0.61825220308045	0.1257798198766	0.00864198893934151	0.317246160327644	0.54813426564499	0.161215537686066	0.0350704552733756	0.0407116139447564	2.40455076476027	0.229955245903749	0.220627308939226	0.271590114309245	2.9498974084328	0.495208206332656	0.25	0.61825220308045	TRUE	0.474321703776439	LAMN
536783	GCA-(LGMA+LAMN+MHNA)/3	GCA	iCAFs	Epithelial	COL5A3	ITGB1	-1.1	-0.467	-0.7835	0.113	0.672	0.673	0.907	0.00348199673495227	up	-0.57024034205401	COL5A3_ITGB1	COL5A3_ITGB1_iCAFs_Epithelial	0.063585783267164	0.362657720548016	0.0230598752189299	0.0793650793650794	0.342180793991416	0.0271572058723346	0.154589017934036	0.635265500900704	0.39492725941737	-1.04161371216824	-0.94692155651658	0.167940611493517	0.785597086601569	0.114615015207299	0.0831399071554346	-0.0803169650074028	-0.171984935776023	0.275556952928494	0.308682177506288	0.288223140495868	0.309198706431908	0.00348199673495227	-0.57024034205401	0.406651626427135	0.0923489642110622	0.00748559148884607	0.148618682610644	0.517454650111221	0.143226346444068	0.537629730069959	0.612087071493822	4.47658479608793	0.747980107861271	0.178089251323225	0.231385717260133	7.92540240556447	0.675409876626312	0.5	0.517454650111221	TRUE	0.474320495200633	LAMN
536784	GCA-(LGMA+LAMN+MHNA)/3	GCA	iCAFs	Epithelial	COL5A3	ITGB1	-1.1	-0.467	-0.7835	0.113	0.672	0.673	0.907	0.00748559148884607	down	0.148618682610644	COL5A3_ITGB1	COL5A3_ITGB1_iCAFs_Epithelial	0.063585783267164	0.362657720548016	0.0230598752189299	0.0793650793650794	0.342180793991416	0.0271572058723346	0.154589017934036	0.635265500900704	0.39492725941737	-1.04161371216824	-0.94692155651658	0.167940611493517	0.785597086601569	0.114615015207299	0.0831399071554346	-0.0803169650074028	-0.171984935776023	0.275556952928494	0.308682177506288	0.288223140495868	0.309198706431908	0.00348199673495227	-0.57024034205401	0.406651626427135	0.0923489642110622	0.00748559148884607	0.148618682610644	0.517454650111221	0.143226346444068	0.537629730069959	0.612087071493822	4.47658479608793	0.747980107861271	0.178089251323225	0.231385717260133	7.92540240556447	0.675409876626312	0.5	0.517454650111221	TRUE	0.474320495200633	LAMN
536785	MHNA-(LGMA+LAMN+GCA)/3	MHNA	Endothelial	B.cells	ITGB2	ICAM1	0.77	-0.075	0.3475	0.529	1	0.923	1	0.011778910661019	up	1.58594186082967	ITGB2_ICAM1	ITGB2_ICAM1_Endothelial_B.cells	0.0225530977184839	0.0522513767852836	0.00117843040656382	0.0197791148017392	0.0676985317159392	0.00133901703071875	0.243146692749466	0.714769094866929	0.478957893808198	0.212939132532907	0.276544327964814	0.745637906194974	0.40599487754122	0.699935969265247	0.665799583800224	-0.00260987242305659	-0.0347982989740879	0.436848724398131	0.0818136902623069	0.425125763564499	0.422430830039526	0.011778910661019	1.58594186082967	0.800988422083674	0.173576727134171	0.0134061324399236	-0.350170536021774	0.426706323283292	0.23532767663931	0.0185245695131695	0.0224028516623994	2.79901672636805	0.285840899487379	0.0867486394195667	0.129174060142448	4.23971527295605	0.386566684598912	0	0.800988422083674	TRUE	0.474319005161162	LGMA
536786	MHNA-(LGMA+LAMN+GCA)/3	MHNA	Endothelial	B.cells	ITGB2	ICAM1	0.77	-0.075	0.3475	0.529	1	0.923	1	0.0134061324399236	down	-0.350170536021774	ITGB2_ICAM1	ITGB2_ICAM1_Endothelial_B.cells	0.0225530977184839	0.0522513767852836	0.00117843040656382	0.0197791148017392	0.0676985317159392	0.00133901703071875	0.243146692749466	0.714769094866929	0.478957893808198	0.212939132532907	0.276544327964814	0.745637906194974	0.40599487754122	0.699935969265247	0.665799583800224	-0.00260987242305659	-0.0347982989740879	0.436848724398131	0.0818136902623069	0.425125763564499	0.422430830039526	0.011778910661019	1.58594186082967	0.800988422083674	0.173576727134171	0.0134061324399236	-0.350170536021774	0.426706323283292	0.23532767663931	0.0185245695131695	0.0224028516623994	2.79901672636805	0.285840899487379	0.0867486394195667	0.129174060142448	4.23971527295605	0.386566684598912	0	0.800988422083674	TRUE	0.474319005161162	LGMA
536787	MHNA-(LGMA+LAMN+GCA)/3	MHNA	SPP1..macrophages	Epithelial	IL18	IL1RL2	0.378	-0.729	-0.1755	0.624	0.999	0.702	1	0.00596954908316189	up	0.11040847578681	IL18_IL1RL2	IL18_IL1RL2_SPP1..macrophages_Epithelial	0.175358045922341	0.011752854654694	0.00206095762625643	0.148050682261209	0.0138888888888889	0.00205625947585012	0.718445157367712	0.197703809143393	0.458074483255552	0.0774202251000437	0.204815410317576	0.632963822634865	0.328397630862814	0.624579798303186	0.624759884744677	-0.112020245257372	-0.153662887870195	0.207801832554797	0.280632411067194	0.2649568810636	0.322269134028027	0.00596954908316189	0.11040847578681	0.531133163022603	0.116702394197166	-0.000356454401117466	-0.632381564604423	0.375361631578682	0.0212336326218074	0.37845500379411	0.272571999975866	6.71515538853152	0.833696484474223	0.185890422691191	0.1650625	1.77047919310535	0.350019735072944	0	0.531133163022603	TRUE	0.474317585372901	LGMA
536788	MHNA-(LGMA+LAMN+GCA)/3	MHNA	SPP1..macrophages	Epithelial	IL18	IL1RL2	0.378	-0.729	-0.1755	0.624	0.999	0.702	1	-0.000356454401117466	down	-0.632381564604423	IL18_IL1RL2	IL18_IL1RL2_SPP1..macrophages_Epithelial	0.175358045922341	0.011752854654694	0.00206095762625643	0.148050682261209	0.0138888888888889	0.00205625947585012	0.718445157367712	0.197703809143393	0.458074483255552	0.0774202251000437	0.204815410317576	0.632963822634865	0.328397630862814	0.624579798303186	0.624759884744677	-0.112020245257372	-0.153662887870195	0.207801832554797	0.280632411067194	0.2649568810636	0.322269134028027	0.00596954908316189	0.11040847578681	0.531133163022603	0.116702394197166	-0.000356454401117466	-0.632381564604423	0.375361631578682	0.0212336326218074	0.37845500379411	0.272571999975866	6.71515538853152	0.833696484474223	0.185890422691191	0.1650625	1.77047919310535	0.350019735072944	0	0.531133163022603	TRUE	0.474317585372901	LGMA
536789	MHNA-(LGMA+LAMN+GCA)/3	MHNA	iCAFs	Macrophages	GRN	SORT1	0.0656	-1.28	-0.6072	0.924	1	0.237	0.872	-0.00103553372421045	up	0.646575367084756	GRN_SORT1	GRN_SORT1_iCAFs_Macrophages	0.177871101889721	0.0592181053218207	0.0105331896454138	NA	0.0821287939932008	NA	0.001	0.0345408446629282	0.0177704223314641	0.002251918687961	0.0343280287798933	0.504982391547943	0.0811189370898031	0.503321594365295	0.502661277413158	-0.800322117107067	-0.625251653989896	0.12448347107438	0.707150556952928	0.112378727991376	0.121721164211283	-0.00103553372421045	0.646575367084756	0.629190893750921	0.0481218098251483	0.031250576644613	-0.11183621002232	0.470068209431139	0.512920055684938	0.113036491068255	NA	6.33957273476454	0.472032239606823	0.434137019757367	0.422503975783287	4.08571213579702	0.713931046906248	0.333333333333333	0.629190893750921	TRUE	0.47431727255528	LGMA
536790	MHNA-(LGMA+LAMN+GCA)/3	MHNA	iCAFs	Macrophages	GRN	SORT1	0.0656	-1.28	-0.6072	0.924	1	0.237	0.872	0.031250576644613	down	-0.11183621002232	GRN_SORT1	GRN_SORT1_iCAFs_Macrophages	0.177871101889721	0.0592181053218207	0.0105331896454138	NA	0.0821287939932008	NA	0.001	0.0345408446629282	0.0177704223314641	0.002251918687961	0.0343280287798933	0.504982391547943	0.0811189370898031	0.503321594365295	0.502661277413158	-0.800322117107067	-0.625251653989896	0.12448347107438	0.707150556952928	0.112378727991376	0.121721164211283	-0.00103553372421045	0.646575367084756	0.629190893750921	0.0481218098251483	0.031250576644613	-0.11183621002232	0.470068209431139	0.512920055684938	0.113036491068255	NA	6.33957273476454	0.472032239606823	0.434137019757367	0.422503975783287	4.08571213579702	0.713931046906248	0.333333333333333	0.629190893750921	TRUE	0.47431727255528	LGMA
536791	MHNA-(LGMA+LAMN+GCA)/3	MHNA	Epithelial	Epithelial	COL1A1	ITGA2	1.24	-2.18	-0.47	0.385	1	0.0816	0.828	0.00473504076015901	up	-0.278250047779741	COL1A1_ITGA2	COL1A1_ITGA2_Epithelial_Epithelial	0.192715752394328	0.125919067609348	0.0242665878551277	0.15230180593817	0.127816804407714	0.0194667301405406	0.197703809143393	0.197703809143393	0.197703809143393	0.514028695409459	0.414539270491499	0.826716824075556	0.528053465663519	0.77817352329118	0.731371058107892	-2.37251545391658	-1.08830984124614	0.066003413582465	0.872844053180022	0.0482393100970176	0.0472062522457779	0.00473504076015901	-0.278250047779741	0.460052733649398	0.104616412556156	0.000272438822542905	-0.186700361289692	0.45644763341802	0.0310168438061422	0.0438949709285908	0.121523887273234	6.03076122519604	0.305294184912864	0.151930483592603	0.182047592789706	5.94505762254672	0.674407301181622	0.666666666666667	0.460052733649398	TRUE	0.474315695833284	LGMA
536792	MHNA-(LGMA+LAMN+GCA)/3	MHNA	Epithelial	Epithelial	COL1A1	ITGA2	1.24	-2.18	-0.47	0.385	1	0.0816	0.828	0.000272438822542905	down	-0.186700361289692	COL1A1_ITGA2	COL1A1_ITGA2_Epithelial_Epithelial	0.192715752394328	0.125919067609348	0.0242665878551277	0.15230180593817	0.127816804407714	0.0194667301405406	0.197703809143393	0.197703809143393	0.197703809143393	0.514028695409459	0.414539270491499	0.826716824075556	0.528053465663519	0.77817352329118	0.731371058107892	-2.37251545391658	-1.08830984124614	0.066003413582465	0.872844053180022	0.0482393100970176	0.0472062522457779	0.00473504076015901	-0.278250047779741	0.460052733649398	0.104616412556156	0.000272438822542905	-0.186700361289692	0.45644763341802	0.0310168438061422	0.0438949709285908	0.121523887273234	6.03076122519604	0.305294184912864	0.151930483592603	0.182047592789706	5.94505762254672	0.674407301181622	0.666666666666667	0.460052733649398	TRUE	0.474315695833284	LGMA
536793	GCA-(LGMA+LAMN+MHNA)/3	GCA	B.cells	SPP1..macrophages	BGN	TLR4	-0.68	-0.404	-0.542	0.463	0.925	0.789	0.961	0.00125160107977114	up	-0.130512959900444	BGN_TLR4	BGN_TLR4_B.cells_SPP1..macrophages	0.0478342712381465	0.111673712423547	0.00534183065023871	0.0354572271386431	0.161111111111111	0.00571255326122583	0.0711544356316257	0.0480350794940855	0.0595947575628556	-0.227404926107792	-0.334419008982047	0.239835120858012	0.460881222987034	0.226188570513847	0.233812229870338	-0.0415808907033942	-0.10292299679058	0.296757096658282	0.200705174272368	0.328647143370464	0.361435501257636	0.00125160107977114	-0.130512959900444	0.48707186485085	0.0705131284873003	0.0117179466092971	1.82615516138027	0.822660983677441	0.209065860041425	0.0367929319705763	0.0464950164915379	4.55853194779572	0.446058810395412	0.464230371873593	0.502183611304081	5.05412227363778	0.774095067515845	0	0.822660983677441	TRUE	0.47431542471106	LGMA
536794	GCA-(LGMA+LAMN+MHNA)/3	GCA	B.cells	SPP1..macrophages	BGN	TLR4	-0.68	-0.404	-0.542	0.463	0.925	0.789	0.961	0.0117179466092971	down	1.82615516138027	BGN_TLR4	BGN_TLR4_B.cells_SPP1..macrophages	0.0478342712381465	0.111673712423547	0.00534183065023871	0.0354572271386431	0.161111111111111	0.00571255326122583	0.0711544356316257	0.0480350794940855	0.0595947575628556	-0.227404926107792	-0.334419008982047	0.239835120858012	0.460881222987034	0.226188570513847	0.233812229870338	-0.0415808907033942	-0.10292299679058	0.296757096658282	0.200705174272368	0.328647143370464	0.361435501257636	0.00125160107977114	-0.130512959900444	0.48707186485085	0.0705131284873003	0.0117179466092971	1.82615516138027	0.822660983677441	0.209065860041425	0.0367929319705763	0.0464950164915379	4.55853194779572	0.446058810395412	0.464230371873593	0.502183611304081	5.05412227363778	0.774095067515845	0	0.822660983677441	TRUE	0.47431542471106	LGMA
536795	GCA-(LGMA+LAMN+MHNA)/3	GCA	Tregs	C1Qhi.monocytes	CCN2	LRP1	-0.514	0.0843	-0.21485	0.626	1	0.854	0.982	0.0149054204336114	up	-0.00577542957525448	CCN2_LRP1	CCN2_LRP1_Tregs_C1Qhi.monocytes	0.0241838035131832	0.560773397870031	0.0135616336695089	0.0274942878903275	0.609500805152979	0.0167577906062624	0.298931809158155	0.0295087282581602	0.164220268708158	-0.104560792729839	-0.20342566678957	0.278913878661758	0.326656795261726	0.27913398431247	0.297082599647831	0.00577810150091687	0.068542129310995	0.514575098814229	0.14150646784046	0.521739130434783	0.532181997844053	0.0149054204336114	-0.00577542957525448	0.509884685558099	0.204185625436352	0.0103591009236773	0.403401489352792	0.563809127218339	0.187927336347425	0.0292345447487882	0.0434592663912073	3.39781417929119	0.357559467485018	0.638733948685215	0.817414061605106	7.7085576940961	0.875979317692903	0	0.563809127218339	TRUE	0.474313581796399	LAMN
536796	GCA-(LGMA+LAMN+MHNA)/3	GCA	Tregs	C1Qhi.monocytes	CCN2	LRP1	-0.514	0.0843	-0.21485	0.626	1	0.854	0.982	0.0103591009236773	down	0.403401489352792	CCN2_LRP1	CCN2_LRP1_Tregs_C1Qhi.monocytes	0.0241838035131832	0.560773397870031	0.0135616336695089	0.0274942878903275	0.609500805152979	0.0167577906062624	0.298931809158155	0.0295087282581602	0.164220268708158	-0.104560792729839	-0.20342566678957	0.278913878661758	0.326656795261726	0.27913398431247	0.297082599647831	0.00577810150091687	0.068542129310995	0.514575098814229	0.14150646784046	0.521739130434783	0.532181997844053	0.0149054204336114	-0.00577542957525448	0.509884685558099	0.204185625436352	0.0103591009236773	0.403401489352792	0.563809127218339	0.187927336347425	0.0292345447487882	0.0434592663912073	3.39781417929119	0.357559467485018	0.638733948685215	0.817414061605106	7.7085576940961	0.875979317692903	0	0.563809127218339	TRUE	0.474313581796399	LAMN
536797	LGMA-(LAMN+MHNA+GCA)/3	LGMA	Macrophages	CD8..T.cells	COL11A1	ITGB1	4.36	-0.193	2.0835	0.026	0.675	0.516	0.983	0.0207164121228123	up	-0.847667323427632	COL11A1_ITGB1	COL11A1_ITGB1_Macrophages_CD8..T.cells	0.0291960177827999	0.348834566363022	0.0101845802027901	0.0283370678617157	0.369499055090931	0.0104705197989515	1.001	0.272401410357726	0.636700705178863	6.91071620284723	1.58502665202918	0.9858932287498	0.909276452697295	0.971946534336481	0.938430446614375	-0.0554586075859482	-0.287350298372789	0.381625044915559	0.44596658282429	0.31095041322314	0.244655048508803	0.0207164121228123	-0.847667323427632	0.355913953740092	0.261075917355088	0.00323039706355566	-0.822947857746719	0.340690528823335	0.0770315392386046	0.0586838001884474	0.103279575827456	2.32464102432205	0.308978968206956	0.163899805907734	0.27289556959436	7.19449809449819	0.543525768710402	0.25	0.355913953740092	TRUE	0.474312831827585	LAMN
536798	LGMA-(LAMN+MHNA+GCA)/3	LGMA	Macrophages	CD8..T.cells	COL11A1	ITGB1	4.36	-0.193	2.0835	0.026	0.675	0.516	0.983	0.00323039706355566	down	-0.822947857746719	COL11A1_ITGB1	COL11A1_ITGB1_Macrophages_CD8..T.cells	0.0291960177827999	0.348834566363022	0.0101845802027901	0.0283370678617157	0.369499055090931	0.0104705197989515	1.001	0.272401410357726	0.636700705178863	6.91071620284723	1.58502665202918	0.9858932287498	0.909276452697295	0.971946534336481	0.938430446614375	-0.0554586075859482	-0.287350298372789	0.381625044915559	0.44596658282429	0.31095041322314	0.244655048508803	0.0207164121228123	-0.847667323427632	0.355913953740092	0.261075917355088	0.00323039706355566	-0.822947857746719	0.340690528823335	0.0770315392386046	0.0586838001884474	0.103279575827456	2.32464102432205	0.308978968206956	0.163899805907734	0.27289556959436	7.19449809449819	0.543525768710402	0.25	0.355913953740092	TRUE	0.474312831827585	LAMN
536799	LGMA-(LAMN+MHNA+GCA)/3	LGMA	Macrophages	CD8..T.cells	CD38	PECAM1	-0.0672	0.0704	0.0016	0.953	1	0.802	0.995	0.0257853876460682	up	0.14198997114713	CD38_PECAM1	CD38_PECAM1_Macrophages_CD8..T.cells	0.0190042053830029	0.0870820503161111	0.00165492516938037	0.0223990494692292	0.111859826742384	0.00250555379282206	1.001	0.272401410357726	0.636700705178863	-0.00140495707710447	-0.0209070993616736	0.444153193532896	0.0568272770930046	0.432767728509685	0.434788698575316	0.00674612447279489	0.0958256317158365	0.507119116061804	0.189251706791232	0.525467121810995	0.55648131512756	0.0257853876460682	0.14198997114713	0.536908994798681	0.310701783759763	0.00581484332704585	0.912564024834547	0.656444746538906	0.117235794331587	0.143584502915932	0.14959643385653	3.08310782689538	0.527942165225697	0.0576269843864366	0.133355600373728	5.04171760531028	0.453057282503246	0	0.656444746538906	TRUE	0.474311882893934	GCA
536800	LGMA-(LAMN+MHNA+GCA)/3	LGMA	Macrophages	CD8..T.cells	CD38	PECAM1	-0.0672	0.0704	0.0016	0.953	1	0.802	0.995	0.00581484332704585	down	0.912564024834547	CD38_PECAM1	CD38_PECAM1_Macrophages_CD8..T.cells	0.0190042053830029	0.0870820503161111	0.00165492516938037	0.0223990494692292	0.111859826742384	0.00250555379282206	1.001	0.272401410357726	0.636700705178863	-0.00140495707710447	-0.0209070993616736	0.444153193532896	0.0568272770930046	0.432767728509685	0.434788698575316	0.00674612447279489	0.0958256317158365	0.507119116061804	0.189251706791232	0.525467121810995	0.55648131512756	0.0257853876460682	0.14198997114713	0.536908994798681	0.310701783759763	0.00581484332704585	0.912564024834547	0.656444746538906	0.117235794331587	0.143584502915932	0.14959643385653	3.08310782689538	0.527942165225697	0.0576269843864366	0.133355600373728	5.04171760531028	0.453057282503246	0	0.656444746538906	TRUE	0.474311882893934	GCA
536801	LGMA-(LAMN+MHNA+GCA)/3	LGMA	C1Qhi.monocytes	Endothelial	IGF1	TRPV2	1.67	-0.393	0.6385	0.00429	0.335	0.655	1	0.00920500923178533	up	-2.38873049574969	IGF1_TRPV2	IGF1_TRPV2_C1Qhi.monocytes_Endothelial	0.106736504470998	0.0121600786439251	0.00129792428854499	0.125821064103848	0.0154296693755435	0.00194137741960143	0.475378729342036	0.623093931583111	0.549236330462573	3.95379632205151	2.36754270781528	0.875800384184409	0.962101808868257	0.942012165839603	0.971706419081159	-0.0722171691032292	-0.183758700008217	0.30102407473949	0.324380165289256	0.294690980955803	0.301877470355731	0.00920500923178533	-2.38873049574969	0.0740741757913422	0.148377929491545	0.000755336847158687	-0.798030127845757	0.345223991481294	0.0385289192707455	0.153011821251929	0.223111740615509	5.710850788298	0.65820324279252	0.12423320373531	0.12677635386571	1.9721287411969	0.380071798356786	0	0.345223991481294	TRUE	0.474309673965635	LAMN
536802	LGMA-(LAMN+MHNA+GCA)/3	LGMA	C1Qhi.monocytes	Endothelial	IGF1	TRPV2	1.67	-0.393	0.6385	0.00429	0.335	0.655	1	0.000755336847158687	down	-0.798030127845757	IGF1_TRPV2	IGF1_TRPV2_C1Qhi.monocytes_Endothelial	0.106736504470998	0.0121600786439251	0.00129792428854499	0.125821064103848	0.0154296693755435	0.00194137741960143	0.475378729342036	0.623093931583111	0.549236330462573	3.95379632205151	2.36754270781528	0.875800384184409	0.962101808868257	0.942012165839603	0.971706419081159	-0.0722171691032292	-0.183758700008217	0.30102407473949	0.324380165289256	0.294690980955803	0.301877470355731	0.00920500923178533	-2.38873049574969	0.0740741757913422	0.148377929491545	0.000755336847158687	-0.798030127845757	0.345223991481294	0.0385289192707455	0.153011821251929	0.223111740615509	5.710850788298	0.65820324279252	0.12423320373531	0.12677635386571	1.9721287411969	0.380071798356786	0	0.345223991481294	TRUE	0.474309673965635	LAMN
536803	GCA-(LGMA+LAMN+MHNA)/3	GCA	Epithelial	C1Qhi.monocytes	C3	VSIG4	-1.78	-0.378	-1.079	0.162	0.55	0.394	0.812	0.0153539448928147	up	0.140189957284838	C3_VSIG4	C3_VSIG4_Epithelial_C1Qhi.monocytes	0.132339451690602	0.975977594982671	0.129160339782319	0.111520922746781	0.752012882447665	0.0838651705680303	0.635265500900704	0.0295087282581602	0.332387114579432	-1.40706327411412	-0.790484985457369	0.104650232111413	0.733131903313591	0.0955658716183768	0.106871298223147	-0.152902428149933	-0.404503778174426	0.306369026230686	0.557289795185052	0.242588932806324	0.192642831476824	0.0153539448928147	0.140189957284838	0.536579796413849	0.208576732631392	0.0105524611613753	0.497672471803556	0.58096052826363	0.1909352937699	0.0712727656884363	0.13205580403013	5.45694365680259	0.476915543591169	0.884344729113106	0.880567290555972	8.92908495750091	0.945556265729516	0.5	0.58096052826363	TRUE	0.474308914837337	LAMN
536804	GCA-(LGMA+LAMN+MHNA)/3	GCA	Epithelial	C1Qhi.monocytes	C3	VSIG4	-1.78	-0.378	-1.079	0.162	0.55	0.394	0.812	0.0105524611613753	down	0.497672471803556	C3_VSIG4	C3_VSIG4_Epithelial_C1Qhi.monocytes	0.132339451690602	0.975977594982671	0.129160339782319	0.111520922746781	0.752012882447665	0.0838651705680303	0.635265500900704	0.0295087282581602	0.332387114579432	-1.40706327411412	-0.790484985457369	0.104650232111413	0.733131903313591	0.0955658716183768	0.106871298223147	-0.152902428149933	-0.404503778174426	0.306369026230686	0.557289795185052	0.242588932806324	0.192642831476824	0.0153539448928147	0.140189957284838	0.536579796413849	0.208576732631392	0.0105524611613753	0.497672471803556	0.58096052826363	0.1909352937699	0.0712727656884363	0.13205580403013	5.45694365680259	0.476915543591169	0.884344729113106	0.880567290555972	8.92908495750091	0.945556265729516	0.5	0.58096052826363	TRUE	0.474308914837337	LAMN
536805	LGMA-(LAMN+MHNA+GCA)/3	LGMA	NK.cells	iCAFs	ADAM17	ERBB4	-0.085	-0.822	-0.4535	0.915	1	0.192	1	0.00495441821670865	up	-0.35282865853087	ADAM17_ERBB4	ADAM17_ERBB4_NK.cells_iCAFs	0.170234077191653	0.13406889657624	0.0228230948887595	0.18337996255888	0.108411582895528	0.0198805120123308	0.260586388381787	0.262803994133876	0.261695191257832	-0.0032792070043519	-0.0385789059335517	0.435809188410437	0.0894429326076517	0.420962061789659	0.417060188890668	-0.589126390005682	-0.71669877129645	0.188712720086238	0.751190262306863	0.134297520661157	0.102137980596479	0.00495441821670865	-0.35282865853087	0.446413306355737	0.106764143651124	0.00697287969700637	-0.377384468389483	0.421755095918055	0.135250480990992	0.131962067300457	0.171073078620366	6.07629478488172	0.464283178772231	0.927151446457815	0.686277229674072	4.56794137535564	0.751142297254136	0.75	0.446413306355737	TRUE	0.474308876613457	LAMN
536806	LGMA-(LAMN+MHNA+GCA)/3	LGMA	NK.cells	iCAFs	ADAM17	ERBB4	-0.085	-0.822	-0.4535	0.915	1	0.192	1	0.00697287969700637	down	-0.377384468389483	ADAM17_ERBB4	ADAM17_ERBB4_NK.cells_iCAFs	0.170234077191653	0.13406889657624	0.0228230948887595	0.18337996255888	0.108411582895528	0.0198805120123308	0.260586388381787	0.262803994133876	0.261695191257832	-0.0032792070043519	-0.0385789059335517	0.435809188410437	0.0894429326076517	0.420962061789659	0.417060188890668	-0.589126390005682	-0.71669877129645	0.188712720086238	0.751190262306863	0.134297520661157	0.102137980596479	0.00495441821670865	-0.35282865853087	0.446413306355737	0.106764143651124	0.00697287969700637	-0.377384468389483	0.421755095918055	0.135250480990992	0.131962067300457	0.171073078620366	6.07629478488172	0.464283178772231	0.927151446457815	0.686277229674072	4.56794137535564	0.751142297254136	0.75	0.446413306355737	TRUE	0.474308876613457	LAMN
536807	MHNA-(LGMA+LAMN+GCA)/3	MHNA	Epithelial	Epithelial	CD58	CD2	-0.502	0.737	0.1175	0.688	1	0.481	1	0.00613029739851467	up	0.161016642412086	CD58_CD2	CD58_CD2_Epithelial_Epithelial	0.0587980901598144	0.0539091261019428	0.00316975365697883	0.059589837771656	0.0558126721763085	0.00332586808058884	0.197703809143393	0.197703809143393	0.197703809143393	-0.0815306040057733	-0.162411561764489	0.281635184888747	0.275972466784056	0.293981110933248	0.321094125180086	0.234259078712486	0.317854923626168	0.763631872080489	0.478552820697089	0.731449874236435	0.707442508084801	0.00613029739851467	0.161016642412086	0.540388717694362	0.11827613910595	-0.000765896341957702	-0.922543026066985	0.322570460169905	0.0148642573061541	0.0386973664578912	0.0451727920431419	4.77629243140209	0.386418458751472	0.0470192024559115	0.0661958245751502	4.47825702488284	0.478319142460518	0.333333333333333	0.540388717694362	TRUE	0.47430815103456	LGMA
536808	MHNA-(LGMA+LAMN+GCA)/3	MHNA	Epithelial	Epithelial	CD58	CD2	-0.502	0.737	0.1175	0.688	1	0.481	1	-0.000765896341957702	down	-0.922543026066985	CD58_CD2	CD58_CD2_Epithelial_Epithelial	0.0587980901598144	0.0539091261019428	0.00316975365697883	0.059589837771656	0.0558126721763085	0.00332586808058884	0.197703809143393	0.197703809143393	0.197703809143393	-0.0815306040057733	-0.162411561764489	0.281635184888747	0.275972466784056	0.293981110933248	0.321094125180086	0.234259078712486	0.317854923626168	0.763631872080489	0.478552820697089	0.731449874236435	0.707442508084801	0.00613029739851467	0.161016642412086	0.540388717694362	0.11827613910595	-0.000765896341957702	-0.922543026066985	0.322570460169905	0.0148642573061541	0.0386973664578912	0.0451727920431419	4.77629243140209	0.386418458751472	0.0470192024559115	0.0661958245751502	4.47825702488284	0.478319142460518	0.333333333333333	0.540388717694362	TRUE	0.47430815103456	LGMA
536809	MHNA-(LGMA+LAMN+GCA)/3	MHNA	Endothelial	B.cells	SEMA3F	PLXNA2	0.639	-1.49	-0.4255	0.162	0.959	0.447	1	0.00818062129285612	up	0.176077803366306	SEMA3F_PLXNA2	SEMA3F_PLXNA2_Endothelial_B.cells	0.199470062295901	0.00325169677436492	0.000648616158149951	0.217006723794054	0.00354858193998298	0.000770066140910455	0.243146692749466	0.714769094866929	0.478957893808198	0.505119905707259	0.790484985457369	0.713282375540259	0.733131903313591	0.777093004642228	0.839983191932127	-0.521041790533415	-0.349692476868063	0.104900287459576	0.510802191879267	0.143774703557312	0.214381961911606	0.00818062129285612	0.176077803366306	0.543143201959009	0.138349051117477	0.0143316511303907	-0.00985252204639367	0.488622838725116	0.249725263484321	1.001	0.977651489879832	6.48311471154375	1.001	0.00663033062906469	0.00817598189660147	1.0634061602608	0.12827159020147	0	0.543143201959009	TRUE	0.474307036469502	LGMA
536810	MHNA-(LGMA+LAMN+GCA)/3	MHNA	Endothelial	B.cells	SEMA3F	PLXNA2	0.639	-1.49	-0.4255	0.162	0.959	0.447	1	0.0143316511303907	down	-0.00985252204639367	SEMA3F_PLXNA2	SEMA3F_PLXNA2_Endothelial_B.cells	0.199470062295901	0.00325169677436492	0.000648616158149951	0.217006723794054	0.00354858193998298	0.000770066140910455	0.243146692749466	0.714769094866929	0.478957893808198	0.505119905707259	0.790484985457369	0.713282375540259	0.733131903313591	0.777093004642228	0.839983191932127	-0.521041790533415	-0.349692476868063	0.104900287459576	0.510802191879267	0.143774703557312	0.214381961911606	0.00818062129285612	0.176077803366306	0.543143201959009	0.138349051117477	0.0143316511303907	-0.00985252204639367	0.488622838725116	0.249725263484321	1.001	0.977651489879832	6.48311471154375	1.001	0.00663033062906469	0.00817598189660147	1.0634061602608	0.12827159020147	0	0.543143201959009	TRUE	0.474307036469502	LGMA
536811	MHNA-(LGMA+LAMN+GCA)/3	MHNA	NK.cells	Epithelial	LAMB1	ITGA3	-0.5	0.00454	-0.24773	0.54	1	0.996	1	0.006913444699207	up	0.40757380849245	LAMB1_ITGA3	LAMB1_ITGA3_NK.cells_Epithelial	0.0214346351705869	0.0772936306185148	0.00165676077331797	0.0205281085136247	0.0692623201714111	0.00142182442438414	0.220650162690461	0.197703809143393	0.209176985916927	-0.133803120088516	-0.267606240177031	0.282275492236273	0.396470305746758	0.261045301744838	0.264366896110133	7.90260355640777e-06	0.00174066157630127	0.474712540424003	0.0197403880704276	0.474802371541502	0.474667624865253	0.006913444699207	0.40757380849245	0.585480715341062	0.125943243265564	-0.00017960277088511	-0.507051151738193	0.398163899236849	0.0239847782563347	0.0239385806582567	0.0274833618366899	3.3010372245202	0.355572498092442	0.595837859457786	0.466530077483656	5.0778732894015	0.919623380526336	0	0.585480715341062	TRUE	0.47430688559594	LGMA
536812	MHNA-(LGMA+LAMN+GCA)/3	MHNA	NK.cells	Epithelial	LAMB1	ITGA3	-0.5	0.00454	-0.24773	0.54	1	0.996	1	-0.00017960277088511	down	-0.507051151738193	LAMB1_ITGA3	LAMB1_ITGA3_NK.cells_Epithelial	0.0214346351705869	0.0772936306185148	0.00165676077331797	0.0205281085136247	0.0692623201714111	0.00142182442438414	0.220650162690461	0.197703809143393	0.209176985916927	-0.133803120088516	-0.267606240177031	0.282275492236273	0.396470305746758	0.261045301744838	0.264366896110133	7.90260355640777e-06	0.00174066157630127	0.474712540424003	0.0197403880704276	0.474802371541502	0.474667624865253	0.006913444699207	0.40757380849245	0.585480715341062	0.125943243265564	-0.00017960277088511	-0.507051151738193	0.398163899236849	0.0239847782563347	0.0239385806582567	0.0274833618366899	3.3010372245202	0.355572498092442	0.595837859457786	0.466530077483656	5.0778732894015	0.919623380526336	0	0.585480715341062	TRUE	0.47430688559594	LGMA
536813	LGMA-(LAMN+MHNA+GCA)/3	LGMA	SPP1..macrophages	iCAFs	FAM3C	CLEC2D	-0.814	0.582	-0.116	0.443	0.878	0.303	1	0.00436207542573695	up	-0.63937104310246	FAM3C_CLEC2D	FAM3C_CLEC2D_SPP1..macrophages_iCAFs	0.0561988013854987	0.113324897743523	0.00636872342032018	0.051591879845861	0.157081153640787	0.0081041120046847	0.434443253362701	0.262803994133876	0.348623623748288	-0.287827366854421	-0.35359627377693	0.211661597566832	0.477969425324156	0.209220425804386	0.22560829198015	0.301800390211658	0.518557371497695	0.720849802371542	0.644807761408552	0.753638160258714	0.795027847646425	0.00436207542573695	-0.63937104310246	0.394008548724111	0.100965038077292	0.00764128201496733	-0.0992165027555238	0.472364203964983	0.145648304956483	0.12589211018418	0.0841460333419277	4.10444455851436	0.436072477907077	0.131956570623926	0.23544948304595	5.33978627471821	0.598675732208779	0.25	0.472364203964983	TRUE	0.474306578884239	LAMN
536814	LGMA-(LAMN+MHNA+GCA)/3	LGMA	SPP1..macrophages	iCAFs	FAM3C	CLEC2D	-0.814	0.582	-0.116	0.443	0.878	0.303	1	0.00764128201496733	down	-0.0992165027555238	FAM3C_CLEC2D	FAM3C_CLEC2D_SPP1..macrophages_iCAFs	0.0561988013854987	0.113324897743523	0.00636872342032018	0.051591879845861	0.157081153640787	0.0081041120046847	0.434443253362701	0.262803994133876	0.348623623748288	-0.287827366854421	-0.35359627377693	0.211661597566832	0.477969425324156	0.209220425804386	0.22560829198015	0.301800390211658	0.518557371497695	0.720849802371542	0.644807761408552	0.753638160258714	0.795027847646425	0.00436207542573695	-0.63937104310246	0.394008548724111	0.100965038077292	0.00764128201496733	-0.0992165027555238	0.472364203964983	0.145648304956483	0.12589211018418	0.0841460333419277	4.10444455851436	0.436072477907077	0.131956570623926	0.23544948304595	5.33978627471821	0.598675732208779	0.25	0.472364203964983	TRUE	0.474306578884239	LAMN
536815	LAMN-(LGMA+MHNA+GCA)/3	LAMN	Epithelial	iCAFs	SERPING1	C1R	-1.32	0.13	-0.595	0.283	1	0.803	1	0.0100197854896706	up	0.0639916962821756	SERPING1_C1R	SERPING1_C1R_Epithelial_iCAFs	0.0266269461134208	0.970372229535895	0.0258380490658122	0.027027027027027	0.756139710014612	0.0204362083787733	0.224577196182587	0.900388818556685	0.562483007369636	-0.723641905107937	-0.54821356447571	0.141627981431087	0.617616455898831	0.140587481991356	0.160637105810789	0.0123869791137715	0.095284454721319	0.539076536112109	0.188330937836867	0.544735896514553	0.555897412863816	0.0100197854896706	0.0639916962821756	0.522644156819846	0.156354684861147	0.00489935469928768	0.476008434101827	0.577019033338861	0.102994237505636	0.0227948998110023	0.0319458277685865	2.38223653001183	0.175237822059754	0.70084413633612	0.998482148775115	9.43128359030515	0.907804829090732	0.5	0.577019033338861	TRUE	0.474305673199682	MHNA
536816	LAMN-(LGMA+MHNA+GCA)/3	LAMN	Epithelial	iCAFs	SERPING1	C1R	-1.32	0.13	-0.595	0.283	1	0.803	1	0.00489935469928768	down	0.476008434101827	SERPING1_C1R	SERPING1_C1R_Epithelial_iCAFs	0.0266269461134208	0.970372229535895	0.0258380490658122	0.027027027027027	0.756139710014612	0.0204362083787733	0.224577196182587	0.900388818556685	0.562483007369636	-0.723641905107937	-0.54821356447571	0.141627981431087	0.617616455898831	0.140587481991356	0.160637105810789	0.0123869791137715	0.095284454721319	0.539076536112109	0.188330937836867	0.544735896514553	0.555897412863816	0.0100197854896706	0.0639916962821756	0.522644156819846	0.156354684861147	0.00489935469928768	0.476008434101827	0.577019033338861	0.102994237505636	0.0227948998110023	0.0319458277685865	2.38223653001183	0.175237822059754	0.70084413633612	0.998482148775115	9.43128359030515	0.907804829090732	0.5	0.577019033338861	TRUE	0.474305673199682	MHNA
536817	GCA-(LGMA+LAMN+MHNA)/3	GCA	Macrophages	B.cells	CD274	NCR3	0.232	-0.196	0.018	0.921	1	0.827	1	0.00403346663380189	up	-0.143970591737345	CD274_NCR3	CD274_NCR3_Macrophages_B.cells	0.0117482572976262	0.0430610018365559	0.000505891729069413	0.0169491525423729	0.0621238938053097	0.00105294735263237	0.0811229763135111	0.0711544356316257	0.0761387059725684	0.00829176579433104	0.0357403698031511	0.576416680006403	0.0840003201536738	0.528693773011045	0.504121978549704	-0.0161689201277009	-0.0824944904474534	0.380300035932447	0.166277398490837	0.377784764642472	0.378391124685591	0.00403346663380189	-0.143970591737345	0.484610644547394	0.0977479193650087	0.0108338807737919	-0.242066625724894	0.44637444884923	0.195313123576462	0.246136186770428	0.246136186770428	1.5972659566952	0.480732154844184	0.525269300546242	0.583637126158686	3.62010571423277	0.72372228841651	0	0.484610644547394	TRUE	0.474305454071847	MHNA
536818	GCA-(LGMA+LAMN+MHNA)/3	GCA	Macrophages	B.cells	CD274	NCR3	0.232	-0.196	0.018	0.921	1	0.827	1	0.0108338807737919	down	-0.242066625724894	CD274_NCR3	CD274_NCR3_Macrophages_B.cells	0.0117482572976262	0.0430610018365559	0.000505891729069413	0.0169491525423729	0.0621238938053097	0.00105294735263237	0.0811229763135111	0.0711544356316257	0.0761387059725684	0.00829176579433104	0.0357403698031511	0.576416680006403	0.0840003201536738	0.528693773011045	0.504121978549704	-0.0161689201277009	-0.0824944904474534	0.380300035932447	0.166277398490837	0.377784764642472	0.378391124685591	0.00403346663380189	-0.143970591737345	0.484610644547394	0.0977479193650087	0.0108338807737919	-0.242066625724894	0.44637444884923	0.195313123576462	0.246136186770428	0.246136186770428	1.5972659566952	0.480732154844184	0.525269300546242	0.583637126158686	3.62010571423277	0.72372228841651	0	0.484610644547394	TRUE	0.474305454071847	MHNA
536819	LAMN-(LGMA+MHNA+GCA)/3	LAMN	NK.cells	Macrophages	HP	TLR4	-2.95	0.814	-1.068	1	1	0.236	1	0.0141611416782557	up	0.758365006712765	HP_TLR4	HP_TLR4_NK.cells_Macrophages	0	0.125997721139959	0	0	0.156395348837209	0	0.439766549598653	0.202118009648158	0.320942279623405	0	0	0.0568873059068353	0.0101448695373779	0.464883143909076	0.464883143909076	0.510449629582333	0.627087997029893	0.780497664390945	0.708116241466044	0.805515630614445	0.829365792310456	0.0141611416782557	0.758365006712765	0.649635718970029	0.196899048905914	0.012984512245642	0.420366397919512	0.566895675623374	0.228768853543348	0.001	0.001	0	0.001	0.523647362143051	0.487513842408653	5.82640400359622	0.892225805918765	0	0.649635718970029	TRUE	0.474305177844991	LGMA
536820	LAMN-(LGMA+MHNA+GCA)/3	LAMN	NK.cells	Macrophages	HP	TLR4	-2.95	0.814	-1.068	1	1	0.236	1	0.012984512245642	down	0.420366397919512	HP_TLR4	HP_TLR4_NK.cells_Macrophages	0	0.125997721139959	0	0	0.156395348837209	0	0.439766549598653	0.202118009648158	0.320942279623405	0	0	0.0568873059068353	0.0101448695373779	0.464883143909076	0.464883143909076	0.510449629582333	0.627087997029893	0.780497664390945	0.708116241466044	0.805515630614445	0.829365792310456	0.0141611416782557	0.758365006712765	0.649635718970029	0.196899048905914	0.012984512245642	0.420366397919512	0.566895675623374	0.228768853543348	0.001	0.001	0	0.001	0.523647362143051	0.487513842408653	5.82640400359622	0.892225805918765	0	0.649635718970029	TRUE	0.474305177844991	LGMA
536821	LGMA-(LAMN+MHNA+GCA)/3	LGMA	Macrophages	SPP1..macrophages	COL14A1	ITGA2	0.815	-0.427	0.194	0.142	1	0.909	0.986	0.0611518245588046	up	0.786039156494921	COL14A1_ITGA2	COL14A1_ITGA2_Macrophages_SPP1..macrophages	0.103462371820394	0.00942233015297401	0.000974856625701507	0.101069964720402	0.0123816101026046	0.00125140889625202	1.001	0.434443253362701	0.71772162668135	0.690884999327809	0.847711655616944	0.754442132223467	0.754202016968145	0.805946854490155	0.851108532095406	-0.0176932218642199	-0.0414361167780325	0.288807042759612	0.0946819978440532	0.373652533237513	0.415176967301473	0.0611518245588046	0.786039156494921	0.654696949664272	0.656943359673604	0.0068287158912443	-0.37237097369443	0.422667237235752	0.133007834856726	0.131947960534083	0.183099364462878	5.49733681110465	0.615845884192839	0.0122938959409191	0.0185380750154476	1.60996335428355	0.183363426268183	0	0.654696949664272	TRUE	0.474304290420959	LAMN
536822	LGMA-(LAMN+MHNA+GCA)/3	LGMA	Macrophages	SPP1..macrophages	COL14A1	ITGA2	0.815	-0.427	0.194	0.142	1	0.909	0.986	0.0068287158912443	down	-0.37237097369443	COL14A1_ITGA2	COL14A1_ITGA2_Macrophages_SPP1..macrophages	0.103462371820394	0.00942233015297401	0.000974856625701507	0.101069964720402	0.0123816101026046	0.00125140889625202	1.001	0.434443253362701	0.71772162668135	0.690884999327809	0.847711655616944	0.754442132223467	0.754202016968145	0.805946854490155	0.851108532095406	-0.0176932218642199	-0.0414361167780325	0.288807042759612	0.0946819978440532	0.373652533237513	0.415176967301473	0.0611518245588046	0.786039156494921	0.654696949664272	0.656943359673604	0.0068287158912443	-0.37237097369443	0.422667237235752	0.133007834856726	0.131947960534083	0.183099364462878	5.49733681110465	0.615845884192839	0.0122938959409191	0.0185380750154476	1.60996335428355	0.183363426268183	0	0.654696949664272	TRUE	0.474304290420959	LAMN
536823	LGMA-(LAMN+MHNA+GCA)/3	LGMA	CD4..T.cells	Epithelial	CALR	TAP1	0.242	-1.15	-0.454	0.219	1	0.235	1	0.00878830473742037	up	0.614746355826007	CALR_TAP1	CALR_TAP1_CD4..T.cells_Epithelial	0.496556737047309	0.0410213690046177	0.0203694371421466	0.530323052255645	0.0506929564090761	0.0268836433707236	0.225262262027145	0.261235324397914	0.24324879321253	0.159612524208691	0.659555885159882	0.580638706579158	0.675864414919161	0.675364174803906	0.81018889066752	-0.723271958387503	-0.628932137728264	0.140203916636723	0.709059468199784	0.119295724038807	0.120890226374416	0.00878830473742037	0.614746355826007	0.623369794637913	0.144298343493801	0.000337948751847936	-0.477668041320371	0.403509780839359	0.032035931703658	0.45407566952767	0.690358397175256	7.75000184371264	0.53670894244119	0.124271693728705	0.11880111469393	3.94065919122501	0.497625206220164	0.25	0.623369794637913	TRUE	0.474302693350577	MHNA
536824	LGMA-(LAMN+MHNA+GCA)/3	LGMA	CD4..T.cells	Epithelial	CALR	TAP1	0.242	-1.15	-0.454	0.219	1	0.235	1	0.000337948751847936	down	-0.477668041320371	CALR_TAP1	CALR_TAP1_CD4..T.cells_Epithelial	0.496556737047309	0.0410213690046177	0.0203694371421466	0.530323052255645	0.0506929564090761	0.0268836433707236	0.225262262027145	0.261235324397914	0.24324879321253	0.159612524208691	0.659555885159882	0.580638706579158	0.675864414919161	0.675364174803906	0.81018889066752	-0.723271958387503	-0.628932137728264	0.140203916636723	0.709059468199784	0.119295724038807	0.120890226374416	0.00878830473742037	0.614746355826007	0.623369794637913	0.144298343493801	0.000337948751847936	-0.477668041320371	0.403509780839359	0.032035931703658	0.45407566952767	0.690358397175256	7.75000184371264	0.53670894244119	0.124271693728705	0.11880111469393	3.94065919122501	0.497625206220164	0.25	0.623369794637913	TRUE	0.474302693350577	MHNA
536825	LAMN-(LGMA+MHNA+GCA)/3	LAMN	CD4..T.cells	CD8..T.cells	SPP1	ITGB1	-0.548	0.516	-0.016	0.657	1	0.115	1	0.0104634550744151	up	-0.699791978472492	SPP1_ITGB1	SPP1_ITGB1_CD4..T.cells_CD8..T.cells	0.0235693071300638	0.382239939163718	0.00900913052352657	0.0283960150193798	0.417230253769312	0.011847676552573	0.372192634222999	0.523461688274655	0.447827161248827	-0.0999741774812401	-0.182434630440219	0.269089162798143	0.302285096846486	0.281755242516408	0.308067872578838	0.484679914377536	0.939302159646388	0.700682716492993	0.832689543657923	0.800709665828243	0.896671757096658	0.0104634550744151	-0.699791978472492	0.382958370305736	0.160698262264379	0.0188572588682915	0.26567266632367	0.53875112720755	0.320126683902954	0.00918812691375957	0.0336435520043186	2.31594155216675	0.164630901110346	0.198190367063029	0.345422697205366	7.33025768544865	0.568022179899179	0.5	0.53875112720755	TRUE	0.474301811400071	MHNA
536826	LAMN-(LGMA+MHNA+GCA)/3	LAMN	CD4..T.cells	CD8..T.cells	SPP1	ITGB1	-0.548	0.516	-0.016	0.657	1	0.115	1	0.0188572588682915	down	0.26567266632367	SPP1_ITGB1	SPP1_ITGB1_CD4..T.cells_CD8..T.cells	0.0235693071300638	0.382239939163718	0.00900913052352657	0.0283960150193798	0.417230253769312	0.011847676552573	0.372192634222999	0.523461688274655	0.447827161248827	-0.0999741774812401	-0.182434630440219	0.269089162798143	0.302285096846486	0.281755242516408	0.308067872578838	0.484679914377536	0.939302159646388	0.700682716492993	0.832689543657923	0.800709665828243	0.896671757096658	0.0104634550744151	-0.699791978472492	0.382958370305736	0.160698262264379	0.0188572588682915	0.26567266632367	0.53875112720755	0.320126683902954	0.00918812691375957	0.0336435520043186	2.31594155216675	0.164630901110346	0.198190367063029	0.345422697205366	7.33025768544865	0.568022179899179	0.5	0.53875112720755	TRUE	0.474301811400071	MHNA
536827	MHNA-(LGMA+LAMN+GCA)/3	MHNA	CD8..T.cells	CD4..T.cells	MDK	ITGA4	-2.23	0.466	-0.882	0.0655	0.902	0.0925	0.92	0.0172380789521355	up	1.36421119068844	MDK_ITGA4	MDK_ITGA4_CD8..T.cells_CD4..T.cells	0.00458973833961727	0.435699248256156	0.0019997455442637	0.00662159274154378	0.448685829401514	0.00297101483119862	0.223068359731449	0.415346021722053	0.319207190726751	-2.63978190101832	-1.18375870000822	0.0808588122298703	0.846986553545702	0.0589883143909076	0.0545862013766608	0.481777952543611	1.03385826726097	0.682559288537549	0.859324469996407	0.800080848005749	0.912055335968379	0.0172380789521355	1.36421119068844	0.760436857449975	0.227022626616749	0.00208478760316936	-1.36862985110903	0.241410660638668	0.0592101685129061	0.00961703521894132	0.0150839016604958	1.0896760921745	0.134966448725196	0.532817502374614	0.725012319526115	7.64621931548394	0.848222638356479	0	0.760436857449975	TRUE	0.474301047925069	LGMA
536828	MHNA-(LGMA+LAMN+GCA)/3	MHNA	CD8..T.cells	CD4..T.cells	MDK	ITGA4	-2.23	0.466	-0.882	0.0655	0.902	0.0925	0.92	0.00208478760316936	down	-1.36862985110903	MDK_ITGA4	MDK_ITGA4_CD8..T.cells_CD4..T.cells	0.00458973833961727	0.435699248256156	0.0019997455442637	0.00662159274154378	0.448685829401514	0.00297101483119862	0.223068359731449	0.415346021722053	0.319207190726751	-2.63978190101832	-1.18375870000822	0.0808588122298703	0.846986553545702	0.0589883143909076	0.0545862013766608	0.481777952543611	1.03385826726097	0.682559288537549	0.859324469996407	0.800080848005749	0.912055335968379	0.0172380789521355	1.36421119068844	0.760436857449975	0.227022626616749	0.00208478760316936	-1.36862985110903	0.241410660638668	0.0592101685129061	0.00961703521894132	0.0150839016604958	1.0896760921745	0.134966448725196	0.532817502374614	0.725012319526115	7.64621931548394	0.848222638356479	0	0.760436857449975	TRUE	0.474301047925069	LGMA
536829	LAMN-(LGMA+MHNA+GCA)/3	LAMN	CD8..T.cells	Endothelial	SELPLG	SELL	0.462	-2.5	-1.019	0.11	1	0.156	0.947	0.00794925626476981	up	-0.406952539880498	SELPLG_SELL	SELPLG_SELL_CD8..T.cells_Endothelial	0.238865026523008	0.00312228459711687	0.0007458045931027	0.299693904986453	0.0045045045045045	0.00134997254498402	0.523461688274655	0.060706862958961	0.292084275616808	0.4428765794569	0.958607314841775	0.66069713462462	0.789098767408356	0.765167280294541	0.870577877381143	-2.01718850411385	-0.806875401645538	0.055897412863816	0.787729069349623	0.0550664750269493	0.0842391304347826	0.00794925626476981	-0.406952539880498	0.436514774630838	0.136083960287614	0.00165064062018075	0.919535473555971	0.65771311258092	0.052456475739913	1.001	1.001	6.51315511835342	1.001	0.00705851501070261	0.00982215129174417	0.903438902987075	0.114207278227566	0	0.65771311258092	TRUE	0.474295666992848	MHNA
536830	LAMN-(LGMA+MHNA+GCA)/3	LAMN	CD8..T.cells	Endothelial	SELPLG	SELL	0.462	-2.5	-1.019	0.11	1	0.156	0.947	0.00165064062018075	down	0.919535473555971	SELPLG_SELL	SELPLG_SELL_CD8..T.cells_Endothelial	0.238865026523008	0.00312228459711687	0.0007458045931027	0.299693904986453	0.0045045045045045	0.00134997254498402	0.523461688274655	0.060706862958961	0.292084275616808	0.4428765794569	0.958607314841775	0.66069713462462	0.789098767408356	0.765167280294541	0.870577877381143	-2.01718850411385	-0.806875401645538	0.055897412863816	0.787729069349623	0.0550664750269493	0.0842391304347826	0.00794925626476981	-0.406952539880498	0.436514774630838	0.136083960287614	0.00165064062018075	0.919535473555971	0.65771311258092	0.052456475739913	1.001	1.001	6.51315511835342	1.001	0.00705851501070261	0.00982215129174417	0.903438902987075	0.114207278227566	0	0.65771311258092	TRUE	0.474295666992848	MHNA
536831	LAMN-(LGMA+MHNA+GCA)/3	LAMN	Fibroblasts	Fibroblasts	LFNG	NOTCH1	-1.14	0.316	-0.412	0.341	1	0.695	1	0.00964958667712478	up	-1.21188539399868	LFNG_NOTCH1	LFNG_NOTCH1_Fibroblasts_Fibroblasts	0.0101167629350746	0.0254815717461909	0.00025779102056931	0.0139935904439346	0.0288612112604246	0.000403871970094256	0.20634857114243	0.20634857114243	0.20634857114243	-0.532660007948553	-0.467245621007502	0.162497999039539	0.567012165839603	0.16255802785337	0.184288458460061	0.049932801749524	0.158015195409886	0.625157204455623	0.287414660438376	0.611390585698886	0.606404958677686	0.00964958667712478	-1.21188539399868	0.289303355304992	0.152730394956751	0.00546671071105957	1.72157393715865	0.803633765844326	0.111820161320747	0.0884272457621706	0.105053572680281	2.39113345191369	0.442086618450564	0.11837344272775	0.123135835009971	3.7096975730758	0.573728777401594	0	0.803633765844326	TRUE	0.474295176729625	GCA
536832	LAMN-(LGMA+MHNA+GCA)/3	LAMN	Fibroblasts	Fibroblasts	LFNG	NOTCH1	-1.14	0.316	-0.412	0.341	1	0.695	1	0.00546671071105957	down	1.72157393715865	LFNG_NOTCH1	LFNG_NOTCH1_Fibroblasts_Fibroblasts	0.0101167629350746	0.0254815717461909	0.00025779102056931	0.0139935904439346	0.0288612112604246	0.000403871970094256	0.20634857114243	0.20634857114243	0.20634857114243	-0.532660007948553	-0.467245621007502	0.162497999039539	0.567012165839603	0.16255802785337	0.184288458460061	0.049932801749524	0.158015195409886	0.625157204455623	0.287414660438376	0.611390585698886	0.606404958677686	0.00964958667712478	-1.21188539399868	0.289303355304992	0.152730394956751	0.00546671071105957	1.72157393715865	0.803633765844326	0.111820161320747	0.0884272457621706	0.105053572680281	2.39113345191369	0.442086618450564	0.11837344272775	0.123135835009971	3.7096975730758	0.573728777401594	0	0.803633765844326	TRUE	0.474295176729625	GCA
536833	GCA-(LGMA+LAMN+MHNA)/3	GCA	Tregs	CD4..T.cells	HBEGF	CD82	-0.375	0.173	-0.101	0.79	1	0.551	1	0.00213897208747158	up	0.857091434051664	HBEGF_CD82	HBEGF_CD82_Tregs_CD4..T.cells	0.015995704166768	0.0782228672303378	0.00125122984329285	0.0153846153846154	0.099876043431871	0.00153655451433648	0.298931809158155	0.3059809126524	0.302456360905277	-0.0383898407660845	-0.102372908709559	0.319073155114455	0.190531455098447	0.339002721306227	0.363154314070754	0.0447807733986412	0.258848401148215	0.561174991016888	0.414256198347107	0.60397951850521	0.673823212360762	0.00213897208747158	0.857091434051664	0.66769145792909	0.0792005949935971	0.014755642152681	0.00645787527108902	0.491590307169038	0.256320967739464	0.0324145737699822	0.03047555330078	1.95600893270781	0.248208798035298	0.391803748547079	0.414152568187721	4.80600017106323	0.734109218162787	0	0.66769145792909	TRUE	0.474294965528837	LAMN
536834	GCA-(LGMA+LAMN+MHNA)/3	GCA	Tregs	CD4..T.cells	HBEGF	CD82	-0.375	0.173	-0.101	0.79	1	0.551	1	0.014755642152681	down	0.00645787527108902	HBEGF_CD82	HBEGF_CD82_Tregs_CD4..T.cells	0.015995704166768	0.0782228672303378	0.00125122984329285	0.0153846153846154	0.099876043431871	0.00153655451433648	0.298931809158155	0.3059809126524	0.302456360905277	-0.0383898407660845	-0.102372908709559	0.319073155114455	0.190531455098447	0.339002721306227	0.363154314070754	0.0447807733986412	0.258848401148215	0.561174991016888	0.414256198347107	0.60397951850521	0.673823212360762	0.00213897208747158	0.857091434051664	0.66769145792909	0.0792005949935971	0.014755642152681	0.00645787527108902	0.491590307169038	0.256320967739464	0.0324145737699822	0.03047555330078	1.95600893270781	0.248208798035298	0.391803748547079	0.414152568187721	4.80600017106323	0.734109218162787	0	0.66769145792909	TRUE	0.474294965528837	LAMN
536835	LGMA-(LAMN+MHNA+GCA)/3	LGMA	CD4..T.cells	CD4..T.cells	ADAM9	ITGB1	0.0544	-0.265	-0.1053	0.844	1	0.383	1	0.0223932319356663	up	0.949383217162447	ADAM9_ITGB1	ADAM9_ITGB1_CD4..T.cells_CD4..T.cells	0.0297661806781448	0.510117847690504	0.0151842600215019	0.0392657113455214	0.510943059326372	0.0200625426815069	0.225262262027145	0.225262262027145	0.225262262027145	0.00400697090356437	0.073657553374345	0.500120057627661	0.146910517048183	0.512566031695214	0.53289578997919	-0.110452324898315	-0.416801226031377	0.348859144807761	0.567867409270571	0.266124685591089	0.187702120014373	0.0223932319356663	0.949383217162447	0.684570386791716	0.277492180490633	0.00498908314751966	-0.333226841936829	0.42978901198436	0.104390074390611	0.0541095529287553	0.05579448269661	3.43961567878626	0.35708165906848	0.32945683335607	0.487818463404733	7.82435042292483	0.657176093651191	0.25	0.684570386791716	TRUE	0.474293944677433	MHNA
536836	LGMA-(LAMN+MHNA+GCA)/3	LGMA	CD4..T.cells	CD4..T.cells	ADAM9	ITGB1	0.0544	-0.265	-0.1053	0.844	1	0.383	1	0.00498908314751966	down	-0.333226841936829	ADAM9_ITGB1	ADAM9_ITGB1_CD4..T.cells_CD4..T.cells	0.0297661806781448	0.510117847690504	0.0151842600215019	0.0392657113455214	0.510943059326372	0.0200625426815069	0.225262262027145	0.225262262027145	0.225262262027145	0.00400697090356437	0.073657553374345	0.500120057627661	0.146910517048183	0.512566031695214	0.53289578997919	-0.110452324898315	-0.416801226031377	0.348859144807761	0.567867409270571	0.266124685591089	0.187702120014373	0.0223932319356663	0.949383217162447	0.684570386791716	0.277492180490633	0.00498908314751966	-0.333226841936829	0.42978901198436	0.104390074390611	0.0541095529287553	0.05579448269661	3.43961567878626	0.35708165906848	0.32945683335607	0.487818463404733	7.82435042292483	0.657176093651191	0.25	0.684570386791716	TRUE	0.474293944677433	MHNA
536837	MHNA-(LGMA+LAMN+GCA)/3	MHNA	Epithelial	Macrophages	FCN1	LRP1	3.78	-1.51	1.135	0.0345	0.668	0.0347	0.49	-0.00191361838641742	up	0.0245214916554335	FCN1_LRP1	FCN1_LRP1_Epithelial_Macrophages	0.0378634417618177	0.104371851603541	0.00395187752476376	0.0350765228037955	0.117103235747304	0.00410757431908854	0.197703809143393	0.0345408446629282	0.11612232690316	5.52704382062302	1.46218090492673	0.976648791419882	0.894549383704178	0.961581559148391	0.92948615335361	-2.20410249306578	-1.45967052520913	0.10350790513834	0.930223679482573	0.0511588214157384	0.0230641394178944	-0.00191361838641742	0.0245214916554335	0.515425585960852	0.0395252577331611	0.0352886494155472	0.671889451318212	0.612657082249537	0.575737267271076	0.0894626197532755	0.100494936821148	3.30707528114006	0.408447282236005	0.1171391006011	0.154649791250641	4.04014937898574	0.404487769416167	0.333333333333333	0.612657082249537	TRUE	0.474293144587862	LGMA
536838	MHNA-(LGMA+LAMN+GCA)/3	MHNA	Epithelial	Macrophages	FCN1	LRP1	3.78	-1.51	1.135	0.0345	0.668	0.0347	0.49	0.0352886494155472	down	0.671889451318212	FCN1_LRP1	FCN1_LRP1_Epithelial_Macrophages	0.0378634417618177	0.104371851603541	0.00395187752476376	0.0350765228037955	0.117103235747304	0.00410757431908854	0.197703809143393	0.0345408446629282	0.11612232690316	5.52704382062302	1.46218090492673	0.976648791419882	0.894549383704178	0.961581559148391	0.92948615335361	-2.20410249306578	-1.45967052520913	0.10350790513834	0.930223679482573	0.0511588214157384	0.0230641394178944	-0.00191361838641742	0.0245214916554335	0.515425585960852	0.0395252577331611	0.0352886494155472	0.671889451318212	0.612657082249537	0.575737267271076	0.0894626197532755	0.100494936821148	3.30707528114006	0.408447282236005	0.1171391006011	0.154649791250641	4.04014937898574	0.404487769416167	0.333333333333333	0.612657082249537	TRUE	0.474293144587862	LGMA
536839	GCA-(LGMA+LAMN+MHNA)/3	GCA	Endothelial	NK.cells	COL10A1	ITGB1	1.95	-0.447	0.7515	0.406	1	0.166	1	0.00656568411796202	up	1.04101557286584	COL10A1_ITGB1	COL10A1_ITGB1_Endothelial_NK.cells	0.00518015187366271	0.250847888972439	0.00129943016206492	0.00564796425024826	0.233649495991745	0.0013196440004499	0.391834343333059	0.397778729953697	0.394806536643378	0.763374234524471	0.391473966422806	0.900712341924124	0.509104370097647	0.814751080518649	0.721266207779734	-0.348611684646095	-0.779891911959945	0.281418433345311	0.777196370822853	0.176922385914481	0.0891798418972332	0.00656568411796202	1.04101557286584	0.701328715228993	0.122538626283987	0.00333353977909123	-0.958922064185203	0.315951758887849	0.0786360516267922	0.0606227827450701	0.0522036050790562	1.74703734180096	0.405223657998765	0.063316640034609	0.0664733849122883	6.98521669664551	0.505763109438451	0	0.701328715228993	TRUE	0.474291617298075	MHNA
536840	GCA-(LGMA+LAMN+MHNA)/3	GCA	Endothelial	NK.cells	COL10A1	ITGB1	1.95	-0.447	0.7515	0.406	1	0.166	1	0.00333353977909123	down	-0.958922064185203	COL10A1_ITGB1	COL10A1_ITGB1_Endothelial_NK.cells	0.00518015187366271	0.250847888972439	0.00129943016206492	0.00564796425024826	0.233649495991745	0.0013196440004499	0.391834343333059	0.397778729953697	0.394806536643378	0.763374234524471	0.391473966422806	0.900712341924124	0.509104370097647	0.814751080518649	0.721266207779734	-0.348611684646095	-0.779891911959945	0.281418433345311	0.777196370822853	0.176922385914481	0.0891798418972332	0.00656568411796202	1.04101557286584	0.701328715228993	0.122538626283987	0.00333353977909123	-0.958922064185203	0.315951758887849	0.0786360516267922	0.0606227827450701	0.0522036050790562	1.74703734180096	0.405223657998765	0.063316640034609	0.0664733849122883	6.98521669664551	0.505763109438451	0	0.701328715228993	TRUE	0.474291617298075	MHNA
536841	LAMN-(LGMA+MHNA+GCA)/3	LAMN	CD4..T.cells	SPP1..macrophages	SERPINE1	PLAU	0.151	0.541	0.346	0.692	1	0.766	1	0.00882100025726845	up	-0.186359401647642	SERPINE1_PLAU	SERPINE1_PLAU_CD4..T.cells_SPP1..macrophages	0.0363282630315299	0.0198042051588556	0.000719452374141287	0.0445812136627907	0.0285714285714286	0.00127374896179402	0.372192634222999	0.117858340400099	0.245025487311549	0.0241439797370296	0.159893905543242	0.54326076516728	0.272290699535777	0.561749639827117	0.595245717944613	0.0626322356287613	0.115771230367396	0.707667085878548	0.221950233560905	0.626572044556234	0.573212360761768	0.00882100025726845	-0.186359401647642	0.476858299940632	0.144618436477594	0.00642289491513531	-0.559671464002841	0.388590305588869	0.126694788121703	0.0179669512312623	0.0516571379438176	3.76728368553001	0.31261313000252	0.141847773205064	0.181310738347312	2.10191682594925	0.359436515221209	0.5	0.476858299940632	TRUE	0.474291074552812	LGMA
536842	LAMN-(LGMA+MHNA+GCA)/3	LAMN	CD4..T.cells	SPP1..macrophages	SERPINE1	PLAU	0.151	0.541	0.346	0.692	1	0.766	1	0.00642289491513531	down	-0.559671464002841	SERPINE1_PLAU	SERPINE1_PLAU_CD4..T.cells_SPP1..macrophages	0.0363282630315299	0.0198042051588556	0.000719452374141287	0.0445812136627907	0.0285714285714286	0.00127374896179402	0.372192634222999	0.117858340400099	0.245025487311549	0.0241439797370296	0.159893905543242	0.54326076516728	0.272290699535777	0.561749639827117	0.595245717944613	0.0626322356287613	0.115771230367396	0.707667085878548	0.221950233560905	0.626572044556234	0.573212360761768	0.00882100025726845	-0.186359401647642	0.476858299940632	0.144618436477594	0.00642289491513531	-0.559671464002841	0.388590305588869	0.126694788121703	0.0179669512312623	0.0516571379438176	3.76728368553001	0.31261313000252	0.141847773205064	0.181310738347312	2.10191682594925	0.359436515221209	0.5	0.476858299940632	TRUE	0.474291074552812	LGMA
536843	LAMN-(LGMA+MHNA+GCA)/3	LAMN	Macrophages	C1Qhi.monocytes	S100A8	CD69	0.257	-0.975	-0.359	0.622	1	0.145	0.558	0.0525384550515168	up	0.0219692262400741	S100A8_CD69	S100A8_CD69_Macrophages_C1Qhi.monocytes	0.444503759057085	0.0390773802438602	0.0173700424124989	0.299031007751938	0.0499139414802065	0.0149258162216974	0.202118009648158	0.637645667210595	0.419881838429377	0.0529958711344596	0.206209615309181	0.586321434288459	0.330058428045462	0.600328157515608	0.625600288138306	-0.8176661978209	-0.838631997765025	0.163133309378369	0.799339741286382	0.110671936758893	0.0792310456342077	0.0525384550515168	0.0219692262400741	0.514958810859837	0.572617459400129	0.0168398359480308	0.475383899535401	0.576905407252266	0.288743177554845	0.41395123758887	0.573612568035626	8.70361434066425	0.817191387868323	0.025775945305485	0.0563218204308811	2.48800346614024	0.237337341557986	0.5	0.576905407252266	TRUE	0.474286759163317	LGMA
536844	LAMN-(LGMA+MHNA+GCA)/3	LAMN	Macrophages	C1Qhi.monocytes	S100A8	CD69	0.257	-0.975	-0.359	0.622	1	0.145	0.558	0.0168398359480308	down	0.475383899535401	S100A8_CD69	S100A8_CD69_Macrophages_C1Qhi.monocytes	0.444503759057085	0.0390773802438602	0.0173700424124989	0.299031007751938	0.0499139414802065	0.0149258162216974	0.202118009648158	0.637645667210595	0.419881838429377	0.0529958711344596	0.206209615309181	0.586321434288459	0.330058428045462	0.600328157515608	0.625600288138306	-0.8176661978209	-0.838631997765025	0.163133309378369	0.799339741286382	0.110671936758893	0.0792310456342077	0.0525384550515168	0.0219692262400741	0.514958810859837	0.572617459400129	0.0168398359480308	0.475383899535401	0.576905407252266	0.288743177554845	0.41395123758887	0.573612568035626	8.70361434066425	0.817191387868323	0.025775945305485	0.0563218204308811	2.48800346614024	0.237337341557986	0.5	0.576905407252266	TRUE	0.474286759163317	LGMA
536845	LGMA-(LAMN+MHNA+GCA)/3	LGMA	Macrophages	C1Qhi.monocytes	RELN	ITGB1	4.14	-0.0369	2.05155	0.0805	1	0.919	0.999	0.0411456239668203	up	-0.33897909741979	RELN_ITGB1	RELN_ITGB1_Macrophages_C1Qhi.monocytes	0.00205505439815041	0.522979405747571	0.00107475112792363	0.00170721297481861	0.611764631458834	0.00104441251636165	1.001	0.475378729342036	0.738189364671018	4.53000505527702	1.09420411963213	0.983151912918201	0.826496718424844	0.950576276612774	0.890787578037458	-0.00135365762985249	-0.0366844886138887	0.456386992454186	0.0855416816385196	0.434872439813151	0.420409629895796	0.0411456239668203	-0.33897909741979	0.448946205264971	0.461080303462746	0.0105268209023611	-0.256205038863813	0.443802145181807	0.190536427858613	0.0111624400421406	0.0163649167733675	0.630430105508109	0.103566621388047	0.342659201901379	0.641015936555668	7.95466080242292	0.680689251108448	0	0.448946205264971	TRUE	0.474285478984416	MHNA
536846	LGMA-(LAMN+MHNA+GCA)/3	LGMA	Macrophages	C1Qhi.monocytes	RELN	ITGB1	4.14	-0.0369	2.05155	0.0805	1	0.919	0.999	0.0105268209023611	down	-0.256205038863813	RELN_ITGB1	RELN_ITGB1_Macrophages_C1Qhi.monocytes	0.00205505439815041	0.522979405747571	0.00107475112792363	0.00170721297481861	0.611764631458834	0.00104441251636165	1.001	0.475378729342036	0.738189364671018	4.53000505527702	1.09420411963213	0.983151912918201	0.826496718424844	0.950576276612774	0.890787578037458	-0.00135365762985249	-0.0366844886138887	0.456386992454186	0.0855416816385196	0.434872439813151	0.420409629895796	0.0411456239668203	-0.33897909741979	0.448946205264971	0.461080303462746	0.0105268209023611	-0.256205038863813	0.443802145181807	0.190536427858613	0.0111624400421406	0.0163649167733675	0.630430105508109	0.103566621388047	0.342659201901379	0.641015936555668	7.95466080242292	0.680689251108448	0	0.448946205264971	TRUE	0.474285478984416	MHNA
536847	LAMN-(LGMA+MHNA+GCA)/3	LAMN	CD8..T.cells	Tregs	JAM3	F11R	0.121	0.0704	0.0957	0.727	1	0.947	1	0.00530073462641508	up	0.420574708996448	JAM3_F11R	JAM3_F11R_CD8..T.cells_Tregs	0.0523277348631627	0.0254379816761619	0.00133111196060419	0.0622660337945441	0.025	0.0015566508448636	0.523461688274655	0.223854363600918	0.373658025937786	0.0167543362860564	0.138465589140962	0.530374579798303	0.242216263806627	0.549183608131903	0.580218504882343	0.00166496147816955	0.0236500209967266	0.507119116061804	0.0593334531081567	0.499191519942508	0.493599532878189	0.00530073462641508	0.420574708996448	0.587858405611643	0.110154622023527	0.00468551055755473	-0.0971273642990183	0.47274429602062	0.0996676276450146	0.246077310245011	0.269682200620293	4.40962070439255	0.663158796133067	0.075346498055715	0.0580233377366799	2.2579710708489	0.301894925724005	0	0.587858405611643	TRUE	0.474285089868915	LGMA
536848	LAMN-(LGMA+MHNA+GCA)/3	LAMN	CD8..T.cells	Tregs	JAM3	F11R	0.121	0.0704	0.0957	0.727	1	0.947	1	0.00468551055755473	down	-0.0971273642990183	JAM3_F11R	JAM3_F11R_CD8..T.cells_Tregs	0.0523277348631627	0.0254379816761619	0.00133111196060419	0.0622660337945441	0.025	0.0015566508448636	0.523461688274655	0.223854363600918	0.373658025937786	0.0167543362860564	0.138465589140962	0.530374579798303	0.242216263806627	0.549183608131903	0.580218504882343	0.00166496147816955	0.0236500209967266	0.507119116061804	0.0593334531081567	0.499191519942508	0.493599532878189	0.00530073462641508	0.420574708996448	0.587858405611643	0.110154622023527	0.00468551055755473	-0.0971273642990183	0.47274429602062	0.0996676276450146	0.246077310245011	0.269682200620293	4.40962070439255	0.663158796133067	0.075346498055715	0.0580233377366799	2.2579710708489	0.301894925724005	0	0.587858405611643	TRUE	0.474285089868915	LGMA
536849	GCA-(LGMA+LAMN+MHNA)/3	GCA	NK.cells	Macrophages	NECTIN3	NECTIN2	-0.511	-0.808	-0.6595	0.306	1	0.233	1	0.00279727005388441	up	-0.406022443292582	NECTIN3_NECTIN2	NECTIN3_NECTIN2_NK.cells_Macrophages	0.0609890573997846	0.164005231323685	0.0100025244670652	0.0537840304786094	0.201271186440678	0.0108251756259913	0.397778729953697	0.0811229763135111	0.239450853133604	-0.262796351067913	-0.51427857351842	0.279534176404674	0.595705938850648	0.215743556907316	0.170902032975828	-0.511176415810977	-0.632644078973981	0.191766978081207	0.711215415019763	0.145256916996047	0.120036830758175	0.00279727005388441	-0.406022443292582	0.436684876817768	0.0856454094902922	0.0136235453023647	-0.0359540261877098	0.483874003465583	0.238709802360227	0.333790666319253	0.231180515503909	5.02952918445813	0.771515024118393	0.311859470457429	0.360933411866624	5.79654231334602	0.722053859519999	0.5	0.483874003465583	TRUE	0.474284162947985	MHNA
536850	GCA-(LGMA+LAMN+MHNA)/3	GCA	NK.cells	Macrophages	NECTIN3	NECTIN2	-0.511	-0.808	-0.6595	0.306	1	0.233	1	0.0136235453023647	down	-0.0359540261877098	NECTIN3_NECTIN2	NECTIN3_NECTIN2_NK.cells_Macrophages	0.0609890573997846	0.164005231323685	0.0100025244670652	0.0537840304786094	0.201271186440678	0.0108251756259913	0.397778729953697	0.0811229763135111	0.239450853133604	-0.262796351067913	-0.51427857351842	0.279534176404674	0.595705938850648	0.215743556907316	0.170902032975828	-0.511176415810977	-0.632644078973981	0.191766978081207	0.711215415019763	0.145256916996047	0.120036830758175	0.00279727005388441	-0.406022443292582	0.436684876817768	0.0856454094902922	0.0136235453023647	-0.0359540261877098	0.483874003465583	0.238709802360227	0.333790666319253	0.231180515503909	5.02952918445813	0.771515024118393	0.311859470457429	0.360933411866624	5.79654231334602	0.722053859519999	0.5	0.483874003465583	TRUE	0.474284162947985	MHNA
536851	GCA-(LGMA+LAMN+MHNA)/3	GCA	Epithelial	Epithelial	THBS1	SDC1	-1.37	0.119	-0.6255	0.263	0.649	0.911	0.998	0.00141256782868117	up	-1.37040254188128	THBS1_SDC1	THBS1_SDC1_Epithelial_Epithelial	0.0410831021849237	0.131702440944526	0.00541074483932786	0.0498792918454936	0.130834227467811	0.00652591861524664	0.635265500900704	0.635265500900704	0.635265500900704	-0.794660624569032	-0.580044251510242	0.135605090443413	0.634204418120698	0.133864254842324	0.153273571314231	0.00481731314021321	0.0404816230270017	0.533282429033417	0.0924586776859504	0.517112827883579	0.50902802730866	0.00141256782868117	-1.37040254188128	0.260312695763772	0.072089011886294	0.0042925528944054	-0.889586345578631	0.328566507198188	0.0935546856375988	0.0439872768183274	0.0743595645212666	3.71960763461655	0.382130843516558	0.663712730233851	0.471313184096642	5.91540462993513	0.982270307191367	0.5	0.328566507198188	TRUE	0.474284039446541	LGMA
536852	GCA-(LGMA+LAMN+MHNA)/3	GCA	Epithelial	Epithelial	THBS1	SDC1	-1.37	0.119	-0.6255	0.263	0.649	0.911	0.998	0.0042925528944054	down	-0.889586345578631	THBS1_SDC1	THBS1_SDC1_Epithelial_Epithelial	0.0410831021849237	0.131702440944526	0.00541074483932786	0.0498792918454936	0.130834227467811	0.00652591861524664	0.635265500900704	0.635265500900704	0.635265500900704	-0.794660624569032	-0.580044251510242	0.135605090443413	0.634204418120698	0.133864254842324	0.153273571314231	0.00481731314021321	0.0404816230270017	0.533282429033417	0.0924586776859504	0.517112827883579	0.50902802730866	0.00141256782868117	-1.37040254188128	0.260312695763772	0.072089011886294	0.0042925528944054	-0.889586345578631	0.328566507198188	0.0935546856375988	0.0439872768183274	0.0743595645212666	3.71960763461655	0.382130843516558	0.663712730233851	0.471313184096642	5.91540462993513	0.982270307191367	0.5	0.328566507198188	TRUE	0.474284039446541	LGMA
536853	MHNA-(LGMA+LAMN+GCA)/3	MHNA	Endothelial	Endothelial	OGN	HLA.DRB1	-0.79	1.13	0.17	0.657	1	0.26	0.994	-0.0022391997556813	up	-0.0582573156904562	OGN_HLA.DRB1	OGN_HLA.DRB1_Endothelial_Endothelial	0.00747251217019924	0.89573913881186	0.00669342161609541	0.00591715976331361	0.561152271559511	0.00332042764236397	0.243146692749466	0.243146692749466	0.243146692749466	-0.144123358047773	-0.182434630440219	0.216663998719385	0.302285096846486	0.256283015847607	0.308067872578838	0.661080116792976	0.585026652029182	0.839000179662235	0.685770750988142	0.830129356809199	0.817553000359324	-0.0022391997556813	-0.0582573156904562	0.500286452731113	0.0363377778448064	0.009727664855083	0.642329326479867	0.607278995134384	0.178104568068084	0.0177891762486812	0.0129353596079645	1.31341498334089	0.17574021386317	0.357672812285333	0.569857254877397	8.86763662389954	0.734899550921517	0	0.607278995134384	TRUE	0.474283870105266	LAMN
536854	MHNA-(LGMA+LAMN+GCA)/3	MHNA	Endothelial	Endothelial	OGN	HLA.DRB1	-0.79	1.13	0.17	0.657	1	0.26	0.994	0.009727664855083	down	0.642329326479867	OGN_HLA.DRB1	OGN_HLA.DRB1_Endothelial_Endothelial	0.00747251217019924	0.89573913881186	0.00669342161609541	0.00591715976331361	0.561152271559511	0.00332042764236397	0.243146692749466	0.243146692749466	0.243146692749466	-0.144123358047773	-0.182434630440219	0.216663998719385	0.302285096846486	0.256283015847607	0.308067872578838	0.661080116792976	0.585026652029182	0.839000179662235	0.685770750988142	0.830129356809199	0.817553000359324	-0.0022391997556813	-0.0582573156904562	0.500286452731113	0.0363377778448064	0.009727664855083	0.642329326479867	0.607278995134384	0.178104568068084	0.0177891762486812	0.0129353596079645	1.31341498334089	0.17574021386317	0.357672812285333	0.569857254877397	8.86763662389954	0.734899550921517	0	0.607278995134384	TRUE	0.474283870105266	LAMN
536855	LAMN-(LGMA+MHNA+GCA)/3	LAMN	Macrophages	Macrophages	LAMA4	ITGAV	-1.05	-0.235	-0.6425	0.317	1	0.667	1	0.0146384538122445	up	0.912990826595886	LAMA4_ITGAV	LAMA4_ITGAV_Macrophages_Macrophages	0.0439838600447296	0.318886853662191	0.014025874741582	0.0538759689922481	0.349418604651163	0.0188252659095006	0.202118009648158	0.202118009648158	0.202118009648158	-0.523887774671361	-0.498940737782248	0.175124059548583	0.587281895309749	0.163998719385305	0.17482391547943	-0.041330429029611	-0.175874166083451	0.361637621272009	0.314229249011858	0.329141214516709	0.306818181818182	0.0146384538122445	0.912990826595886	0.677914706829649	0.201571990822083	0.00939484389840252	-0.153172295603928	0.462547636684134	0.172927126837558	0.0721400200834353	0.0852926998305868	3.74737844110001	0.459911350619801	0.374328730213287	0.459456461314045	7.32233335168376	0.71152605403778	0.5	0.677914706829649	TRUE	0.474282545553879	LGMA
536856	LAMN-(LGMA+MHNA+GCA)/3	LAMN	Macrophages	Macrophages	LAMA4	ITGAV	-1.05	-0.235	-0.6425	0.317	1	0.667	1	0.00939484389840252	down	-0.153172295603928	LAMA4_ITGAV	LAMA4_ITGAV_Macrophages_Macrophages	0.0439838600447296	0.318886853662191	0.014025874741582	0.0538759689922481	0.349418604651163	0.0188252659095006	0.202118009648158	0.202118009648158	0.202118009648158	-0.523887774671361	-0.498940737782248	0.175124059548583	0.587281895309749	0.163998719385305	0.17482391547943	-0.041330429029611	-0.175874166083451	0.361637621272009	0.314229249011858	0.329141214516709	0.306818181818182	0.0146384538122445	0.912990826595886	0.677914706829649	0.201571990822083	0.00939484389840252	-0.153172295603928	0.462547636684134	0.172927126837558	0.0721400200834353	0.0852926998305868	3.74737844110001	0.459911350619801	0.374328730213287	0.459456461314045	7.32233335168376	0.71152605403778	0.5	0.677914706829649	TRUE	0.474282545553879	LGMA
536857	LAMN-(LGMA+MHNA+GCA)/3	LAMN	Epithelial	B.cells	HLA.DMA	CD74	0.00117	0.178	0.089585	0.997	1	0.646	1	-0.000431981557742838	up	-0.299174614534738	HLA.DMA_CD74	HLA.DMA_CD74_Epithelial_B.cells	0.00948054398020813	2.3570499336812	0.0223461155598113	0.0106177606177606	0.85970066518847	0.00912809586590074	0.224577196182587	0.176990542322262	0.200783869252424	1.52666477536281e-06	0.00130484168834428	0.474987994237234	0.0222906995357772	0.475668320793981	0.476068512886185	0.033778611796875	0.189767482004916	0.564319080129357	0.331701401365433	0.587944664031621	0.630591987064319	-0.000431981557742838	-0.299174614534738	0.456225911132436	0.0540306565031324	0.0136927750476313	0.0220585550883515	0.494428651579682	0.239786756591406	0.00850060334302054	0.011954295527932	1.6654444234868	0.170047180986365	0.686903434269117	0.853195828208972	11.7481776425659	0.871093563196383	0	0.494428651579682	TRUE	0.474282396894723	MHNA
536858	LAMN-(LGMA+MHNA+GCA)/3	LAMN	Epithelial	B.cells	HLA.DMA	CD74	0.00117	0.178	0.089585	0.997	1	0.646	1	0.0136927750476313	down	0.0220585550883515	HLA.DMA_CD74	HLA.DMA_CD74_Epithelial_B.cells	0.00948054398020813	2.3570499336812	0.0223461155598113	0.0106177606177606	0.85970066518847	0.00912809586590074	0.224577196182587	0.176990542322262	0.200783869252424	1.52666477536281e-06	0.00130484168834428	0.474987994237234	0.0222906995357772	0.475668320793981	0.476068512886185	0.033778611796875	0.189767482004916	0.564319080129357	0.331701401365433	0.587944664031621	0.630591987064319	-0.000431981557742838	-0.299174614534738	0.456225911132436	0.0540306565031324	0.0136927750476313	0.0220585550883515	0.494428651579682	0.239786756591406	0.00850060334302054	0.011954295527932	1.6654444234868	0.170047180986365	0.686903434269117	0.853195828208972	11.7481776425659	0.871093563196383	0	0.494428651579682	TRUE	0.474282396894723	MHNA
536859	GCA-(LGMA+LAMN+MHNA)/3	GCA	Macrophages	Tregs	LAMA4	ITGAV	-0.929	0.211	-0.359	0.413	1	0.661	1	0.00652743867939802	up	1.08661134672481	LAMA4_ITGAV	LAMA4_ITGAV_Macrophages_Tregs	0.0244946759143743	0.126756308644861	0.00310485470035827	0.0254237288135593	0.101142421934501	0.00257141750680935	0.0811229763135111	0.298931809158155	0.190027392735833	-0.356782402011203	-0.384049948343599	0.192372338722587	0.503121498319193	0.192332319513366	0.214402913398431	0.0379374920485299	0.17979854051436	0.578377650017966	0.319776320517427	0.5949964067553	0.623809737693137	0.00652743867939802	1.08661134672481	0.709667570514497	0.122164198943382	0.0112733814292937	1.61918683787637	0.78500574101631	0.202150099340649	0.0406179811120199	0.040777191603996	2.20933300755252	0.271559275077437	0.134072697953643	0.106359894699088	5.98912640440931	0.497499897302152	0.5	0.78500574101631	TRUE	0.474281133329447	LGMA
536860	GCA-(LGMA+LAMN+MHNA)/3	GCA	Macrophages	Tregs	LAMA4	ITGAV	-0.929	0.211	-0.359	0.413	1	0.661	1	0.0112733814292937	down	1.61918683787637	LAMA4_ITGAV	LAMA4_ITGAV_Macrophages_Tregs	0.0244946759143743	0.126756308644861	0.00310485470035827	0.0254237288135593	0.101142421934501	0.00257141750680935	0.0811229763135111	0.298931809158155	0.190027392735833	-0.356782402011203	-0.384049948343599	0.192372338722587	0.503121498319193	0.192332319513366	0.214402913398431	0.0379374920485299	0.17979854051436	0.578377650017966	0.319776320517427	0.5949964067553	0.623809737693137	0.00652743867939802	1.08661134672481	0.709667570514497	0.122164198943382	0.0112733814292937	1.61918683787637	0.78500574101631	0.202150099340649	0.0406179811120199	0.040777191603996	2.20933300755252	0.271559275077437	0.134072697953643	0.106359894699088	5.98912640440931	0.497499897302152	0.5	0.78500574101631	TRUE	0.474281133329447	LGMA
536861	MHNA-(LGMA+LAMN+GCA)/3	MHNA	CD8..T.cells	Endothelial	HMGB1	AGER	-0.307	0.884	0.2885	0.278	0.954	0.694	1	-0.00237183659218949	up	-0.161056890596176	HMGB1_AGER	HMGB1_AGER_CD8..T.cells_Endothelial	1.32908209442316	0.00581135992674076	0.00772377442287944	0.934236754677391	0.00788954635108481	0.00737070417891433	0.223068359731449	0.243146692749466	0.233107526240458	-0.170678247653151	-0.555955204081924	0.34214422923003	0.621478309588603	0.24531775252121	0.158896270209701	0.140238228117908	0.158640529545145	0.795813869924542	0.288560007186489	0.686085159899389	0.607168523176428	-0.00237183659218949	-0.161056890596176	0.481485789731038	0.0350392476193801	0.00923997584604755	0.37039353490076	0.557803751547335	0.170517962920865	0.923190309300283	1.001	9.58628192468534	0.76438773964538	0.135144322354076	0.127232741617357	1.02429803425006	0.334326151455354	0	0.557803751547335	TRUE	0.474278016166986	LGMA
536862	MHNA-(LGMA+LAMN+GCA)/3	MHNA	CD8..T.cells	Endothelial	HMGB1	AGER	-0.307	0.884	0.2885	0.278	0.954	0.694	1	0.00923997584604755	down	0.37039353490076	HMGB1_AGER	HMGB1_AGER_CD8..T.cells_Endothelial	1.32908209442316	0.00581135992674076	0.00772377442287944	0.934236754677391	0.00788954635108481	0.00737070417891433	0.223068359731449	0.243146692749466	0.233107526240458	-0.170678247653151	-0.555955204081924	0.34214422923003	0.621478309588603	0.24531775252121	0.158896270209701	0.140238228117908	0.158640529545145	0.795813869924542	0.288560007186489	0.686085159899389	0.607168523176428	-0.00237183659218949	-0.161056890596176	0.481485789731038	0.0350392476193801	0.00923997584604755	0.37039353490076	0.557803751547335	0.170517962920865	0.923190309300283	1.001	9.58628192468534	0.76438773964538	0.135144322354076	0.127232741617357	1.02429803425006	0.334326151455354	0	0.557803751547335	TRUE	0.474278016166986	LGMA
536863	GCA-(LGMA+LAMN+MHNA)/3	GCA	Epithelial	SPP1..macrophages	PGF	NRP1	2.91	-2.17	0.37	0.0842	0.454	0.0828	0.558	0.000538500326163455	up	-0.447150193871194	PGF_NRP1	PGF_NRP1_Epithelial_SPP1..macrophages	0.0343316340208784	0.073165535725772	0.00251189239547871	0.03125	0.105555555555556	0.00329861111111111	0.635265500900704	0.0480350794940855	0.341650290197395	3.12734181373602	1.07468790850035	0.950876420681927	0.822174643829038	0.927925404194013	0.888646550344165	-2.34787416917681	-1.08196966321512	0.0662729069349623	0.871159719726913	0.0488232123607618	0.0479249011857708	0.000538500326163455	-0.447150193871194	0.429163163043282	0.0635317882600196	0.00798221738026071	0.272454412239058	0.539984979247257	0.150951975839531	0.271431594830523	0.264993328601317	2.24757592243345	0.35767024172879	0.0737141600871933	0.147937101223567	4.56929696034372	0.484012809379412	0.5	0.539984979247257	TRUE	0.474277894532522	LGMA
536864	GCA-(LGMA+LAMN+MHNA)/3	GCA	Epithelial	SPP1..macrophages	PGF	NRP1	2.91	-2.17	0.37	0.0842	0.454	0.0828	0.558	0.00798221738026071	down	0.272454412239058	PGF_NRP1	PGF_NRP1_Epithelial_SPP1..macrophages	0.0343316340208784	0.073165535725772	0.00251189239547871	0.03125	0.105555555555556	0.00329861111111111	0.635265500900704	0.0480350794940855	0.341650290197395	3.12734181373602	1.07468790850035	0.950876420681927	0.822174643829038	0.927925404194013	0.888646550344165	-2.34787416917681	-1.08196966321512	0.0662729069349623	0.871159719726913	0.0488232123607618	0.0479249011857708	0.000538500326163455	-0.447150193871194	0.429163163043282	0.0635317882600196	0.00798221738026071	0.272454412239058	0.539984979247257	0.150951975839531	0.271431594830523	0.264993328601317	2.24757592243345	0.35767024172879	0.0737141600871933	0.147937101223567	4.56929696034372	0.484012809379412	0.5	0.539984979247257	TRUE	0.474277894532522	LGMA
536865	LGMA-(LAMN+MHNA+GCA)/3	LGMA	iCAFs	Fibroblasts	CNTN1	NOTCH2	1.13	-0.183	0.4735	0.534	1	0.682	1	0.01099913835882	up	-1.14400882340646	CNTN1_NOTCH2	CNTN1_NOTCH2_iCAFs_Fibroblasts	0.0162092719322471	0.110281998614101	0.00178759090476767	0.0184074335450482	0.125777714149967	0.0023152449146636	0.262803994133876	0.231631743788032	0.247217868960954	0.307878379557731	0.272458742971444	0.811549543781015	0.401692812550024	0.731631182967825	0.663618536897711	-0.0304174594378644	-0.166215625343521	0.385689902982393	0.300103305785124	0.346074380165289	0.313510600071865	0.01099913835882	-1.14400882340646	0.301717069374097	0.165942664606654	0.00482296446514673	-0.637856644398485	0.374365510748479	0.101805893022176	0.149978622897556	0.165104006604439	2.10050503130148	0.384796558338473	0.328445196870458	0.294482700374134	5.72405606864055	0.762166376638629	0	0.374365510748479	TRUE	0.474275043198559	GCA
536866	LGMA-(LAMN+MHNA+GCA)/3	LGMA	iCAFs	Fibroblasts	CNTN1	NOTCH2	1.13	-0.183	0.4735	0.534	1	0.682	1	0.00482296446514673	down	-0.637856644398485	CNTN1_NOTCH2	CNTN1_NOTCH2_iCAFs_Fibroblasts	0.0162092719322471	0.110281998614101	0.00178759090476767	0.0184074335450482	0.125777714149967	0.0023152449146636	0.262803994133876	0.231631743788032	0.247217868960954	0.307878379557731	0.272458742971444	0.811549543781015	0.401692812550024	0.731631182967825	0.663618536897711	-0.0304174594378644	-0.166215625343521	0.385689902982393	0.300103305785124	0.346074380165289	0.313510600071865	0.01099913835882	-1.14400882340646	0.301717069374097	0.165942664606654	0.00482296446514673	-0.637856644398485	0.374365510748479	0.101805893022176	0.149978622897556	0.165104006604439	2.10050503130148	0.384796558338473	0.328445196870458	0.294482700374134	5.72405606864055	0.762166376638629	0	0.374365510748479	TRUE	0.474275043198559	GCA
536867	LAMN-(LGMA+MHNA+GCA)/3	LAMN	SPP1..macrophages	Tregs	POSTN	ITGB5	2.33	0.442	1.386	0.13	0.878	0.765	1	0.0032093666684796	up	-0.667095120892433	POSTN_ITGB5	POSTN_ITGB5_SPP1..macrophages_Tregs	0.119183425775307	0.016179080476973	0.00192827823714003	0.0714285714285714	0.0204166666666667	0.00145833333333333	0.117858340400099	0.223854363600918	0.170856352000508	2.06451198912507	0.886056647693163	0.925044021130143	0.766868096686409	0.898031054906355	0.858472066591964	0.051421645662101	0.116338564846382	0.674721523535753	0.222736255839023	0.613344412504492	0.573639058569889	0.0032093666684796	-0.667095120892433	0.388938186867117	0.089679883803276	0.00440952403891454	-0.315966537808937	0.432929303838386	0.095374316325533	0.0811571668215999	0.108938227412871	3.79513951110134	0.35029968364764	0.0323012623232185	0.0366263230502672	2.81627567194605	0.309343554874735	0	0.432929303838386	TRUE	0.474274704959025	LGMA
536868	LAMN-(LGMA+MHNA+GCA)/3	LAMN	SPP1..macrophages	Tregs	POSTN	ITGB5	2.33	0.442	1.386	0.13	0.878	0.765	1	0.00440952403891454	down	-0.315966537808937	POSTN_ITGB5	POSTN_ITGB5_SPP1..macrophages_Tregs	0.119183425775307	0.016179080476973	0.00192827823714003	0.0714285714285714	0.0204166666666667	0.00145833333333333	0.117858340400099	0.223854363600918	0.170856352000508	2.06451198912507	0.886056647693163	0.925044021130143	0.766868096686409	0.898031054906355	0.858472066591964	0.051421645662101	0.116338564846382	0.674721523535753	0.222736255839023	0.613344412504492	0.573639058569889	0.0032093666684796	-0.667095120892433	0.388938186867117	0.089679883803276	0.00440952403891454	-0.315966537808937	0.432929303838386	0.095374316325533	0.0811571668215999	0.108938227412871	3.79513951110134	0.35029968364764	0.0323012623232185	0.0366263230502672	2.81627567194605	0.309343554874735	0	0.432929303838386	TRUE	0.474274704959025	LGMA
536869	GCA-(LGMA+LAMN+MHNA)/3	GCA	Fibroblasts	Tregs	CCL5	CCR4	0.0755	-0.995	-0.45975	0.893	1	0.205	1	0.0043858155682852	up	-0.0688441077011501	CCL5_CCR4	CCL5_CCR4_Fibroblasts_Tregs	0.141795215409589	0.0314161846050882	0.00445466466342588	0.0999196871289895	0.0302361005331302	0.00302118170527104	0.570070300444639	0.298931809158155	0.434501054801397	0.00371071485391474	0.0491485411114536	0.509164398911477	0.108211941732031	0.511085320954058	0.515687530014407	-0.684804908249524	-0.688246138944246	0.159899389148401	0.738052461372619	0.122844053180022	0.108291412145167	0.0043858155682852	-0.0688441077011501	0.498350270514139	0.101197456864307	0.00993752873790114	0.960849798608162	0.665229726277565	0.181369260083089	0.0628719036061981	0.102886251295639	6.66667693052818	0.579711463323507	0.352365714210654	0.33084836945233	3.85468475647965	0.717045074318814	0	0.665229726277565	TRUE	0.47427411436902	LAMN
536870	GCA-(LGMA+LAMN+MHNA)/3	GCA	Fibroblasts	Tregs	CCL5	CCR4	0.0755	-0.995	-0.45975	0.893	1	0.205	1	0.00993752873790114	down	0.960849798608162	CCL5_CCR4	CCL5_CCR4_Fibroblasts_Tregs	0.141795215409589	0.0314161846050882	0.00445466466342588	0.0999196871289895	0.0302361005331302	0.00302118170527104	0.570070300444639	0.298931809158155	0.434501054801397	0.00371071485391474	0.0491485411114536	0.509164398911477	0.108211941732031	0.511085320954058	0.515687530014407	-0.684804908249524	-0.688246138944246	0.159899389148401	0.738052461372619	0.122844053180022	0.108291412145167	0.0043858155682852	-0.0688441077011501	0.498350270514139	0.101197456864307	0.00993752873790114	0.960849798608162	0.665229726277565	0.181369260083089	0.0628719036061981	0.102886251295639	6.66667693052818	0.579711463323507	0.352365714210654	0.33084836945233	3.85468475647965	0.717045074318814	0	0.665229726277565	TRUE	0.47427411436902	LAMN
536871	LGMA-(LAMN+MHNA+GCA)/3	LGMA	C1Qhi.monocytes	CD4..T.cells	COL1A2	ITGA1	1.33	-0.388	0.471	0.00567	0.363	0.184	1	0.0214204873013504	up	0.720438765056307	COL1A2_ITGA1	COL1A2_ITGA1_C1Qhi.monocytes_CD4..T.cells	0.132074912447528	0.0408559079796055	0.00539604046937065	0.12360954316249	0.0480557830338999	0.00594015338713608	0.475378729342036	0.225262262027145	0.350320495684591	2.98773453167243	2.24641694110709	0.838142308307988	0.956659196414279	0.924443732991836	0.967824555786778	-0.2852506846723	-0.735182176990464	0.302798239310097	0.759858965145526	0.194664031620553	0.0978934602946461	0.0214204873013504	0.720438765056307	0.642699518223125	0.267968896141172	0.00316546557822095	-0.838138064774662	0.337926864693354	0.0760214497518	0.0334283343986952	0.10509806731453	4.93707993554089	0.207269757503595	0.112621314481446	0.12340623980333	4.0459038182893	0.53020827524416	0.25	0.642699518223125	TRUE	0.474273969603752	MHNA
536872	LGMA-(LAMN+MHNA+GCA)/3	LGMA	C1Qhi.monocytes	CD4..T.cells	COL1A2	ITGA1	1.33	-0.388	0.471	0.00567	0.363	0.184	1	0.00316546557822095	down	-0.838138064774662	COL1A2_ITGA1	COL1A2_ITGA1_C1Qhi.monocytes_CD4..T.cells	0.132074912447528	0.0408559079796055	0.00539604046937065	0.12360954316249	0.0480557830338999	0.00594015338713608	0.475378729342036	0.225262262027145	0.350320495684591	2.98773453167243	2.24641694110709	0.838142308307988	0.956659196414279	0.924443732991836	0.967824555786778	-0.2852506846723	-0.735182176990464	0.302798239310097	0.759858965145526	0.194664031620553	0.0978934602946461	0.0214204873013504	0.720438765056307	0.642699518223125	0.267968896141172	0.00316546557822095	-0.838138064774662	0.337926864693354	0.0760214497518	0.0334283343986952	0.10509806731453	4.93707993554089	0.207269757503595	0.112621314481446	0.12340623980333	4.0459038182893	0.53020827524416	0.25	0.642699518223125	TRUE	0.474273969603752	MHNA
536873	LGMA-(LAMN+MHNA+GCA)/3	LGMA	Macrophages	iCAFs	DUSP18	RPSA	-0.272	0.11	-0.081	0.737	1	0.81	1	0.00669097915555437	up	0.487222609003674	DUSP18_RPSA	DUSP18_RPSA_Macrophages_iCAFs	0.0364649667360987	0.626293458172345	0.0228377701192908	0.041007959985619	0.616212735192093	0.0252696271873862	1.001	0.262803994133876	0.631901997066938	-0.036048843302338	-0.132532512140949	0.355650712341924	0.234912758123899	0.342044181206979	0.34112373939491	0.0100666479233485	0.0915149811213502	0.528566295364714	0.182312252964427	0.537369744879626	0.552685950413223	0.00669097915555437	0.487222609003674	0.600047412315686	0.123765279434747	0.00563134519412343	-0.935688821122907	0.320178750683042	0.114381254134982	0.398564512593136	0.386597235685672	4.27222193008443	0.919150756436998	0.158672927276247	0.182561346933926	8.08704644077743	0.0752923711245934	0.25	0.600047412315686	TRUE	0.474273434297212	LAMN
536874	LGMA-(LAMN+MHNA+GCA)/3	LGMA	Macrophages	iCAFs	DUSP18	RPSA	-0.272	0.11	-0.081	0.737	1	0.81	1	0.00563134519412343	down	-0.935688821122907	DUSP18_RPSA	DUSP18_RPSA_Macrophages_iCAFs	0.0364649667360987	0.626293458172345	0.0228377701192908	0.041007959985619	0.616212735192093	0.0252696271873862	1.001	0.262803994133876	0.631901997066938	-0.036048843302338	-0.132532512140949	0.355650712341924	0.234912758123899	0.342044181206979	0.34112373939491	0.0100666479233485	0.0915149811213502	0.528566295364714	0.182312252964427	0.537369744879626	0.552685950413223	0.00669097915555437	0.487222609003674	0.600047412315686	0.123765279434747	0.00563134519412343	-0.935688821122907	0.320178750683042	0.114381254134982	0.398564512593136	0.386597235685672	4.27222193008443	0.919150756436998	0.158672927276247	0.182561346933926	8.08704644077743	0.0752923711245934	0.25	0.600047412315686	TRUE	0.474273434297212	LAMN
536875	LGMA-(LAMN+MHNA+GCA)/3	LGMA	Macrophages	C1Qhi.monocytes	ANGPTL4	SDC4	0.804	0.349	0.5765	0.344	1	0.657	0.996	0.0371346301905959	up	-0.842820462826997	ANGPTL4_SDC4	ANGPTL4_SDC4_Macrophages_C1Qhi.monocytes	0.0424274606939528	0.0223136298296569	0.000946710652537182	0.0406629168953113	0.029332951150694	0.00119276335493489	1.001	0.475378729342036	0.738189364671018	0.37260701217249	0.46344155742847	0.752601248599328	0.564410917240275	0.749719865535457	0.749919961581559	0.0636696860236365	0.182434630440219	0.638115343154869	0.322718289615523	0.627694933524973	0.625291951131872	0.0371346301905959	-0.842820462826997	0.356800379514172	0.421812202763566	0.00974312871615528	-0.330671609892435	0.430253903814464	0.178345127534944	0.0984776100454242	0.125567750881726	3.33544556969671	0.407321652858985	0.0343586515474324	0.0589057496038852	3.42588398505696	0.387961316791273	0	0.430253903814464	TRUE	0.474272931945188	LAMN
536876	LGMA-(LAMN+MHNA+GCA)/3	LGMA	Macrophages	C1Qhi.monocytes	ANGPTL4	SDC4	0.804	0.349	0.5765	0.344	1	0.657	0.996	0.00974312871615528	down	-0.330671609892435	ANGPTL4_SDC4	ANGPTL4_SDC4_Macrophages_C1Qhi.monocytes	0.0424274606939528	0.0223136298296569	0.000946710652537182	0.0406629168953113	0.029332951150694	0.00119276335493489	1.001	0.475378729342036	0.738189364671018	0.37260701217249	0.46344155742847	0.752601248599328	0.564410917240275	0.749719865535457	0.749919961581559	0.0636696860236365	0.182434630440219	0.638115343154869	0.322718289615523	0.627694933524973	0.625291951131872	0.0371346301905959	-0.842820462826997	0.356800379514172	0.421812202763566	0.00974312871615528	-0.330671609892435	0.430253903814464	0.178345127534944	0.0984776100454242	0.125567750881726	3.33544556969671	0.407321652858985	0.0343586515474324	0.0589057496038852	3.42588398505696	0.387961316791273	0	0.430253903814464	TRUE	0.474272931945188	LAMN
536877	LAMN-(LGMA+MHNA+GCA)/3	LAMN	Fibroblasts	CD8..T.cells	NCAM1	FGFR1	-0.718	0.263	-0.2275	0.349	1	0.474	1	0.0147955248110134	up	0.588009404028807	NCAM1_FGFR1	NCAM1_FGFR1_Fibroblasts_CD8..T.cells	0.0251867154332586	0.0326426752072777	0.000822161771425989	0.0254652390837248	0.0419070960269695	0.00106717421963139	0.20634857114243	0.523461688274655	0.364905129708543	-0.328251343443309	-0.45717457304082	0.231291019689451	0.559968785016808	0.198575316151753	0.187389947174644	0.0852702961397157	0.324221658325915	0.601441789435861	0.48598634567014	0.646334890406037	0.712136183974129	0.0147955248110134	0.588009404028807	0.61847996488084	0.203109734369116	0.0199363381834591	0.540183188121425	0.588694810068439	0.336913096011973	0.256790064126647	0.202628928308703	3.80045443275926	0.689778332223099	0.0552208215078468	0.0714637961481568	3.69358005416028	0.434112986191162	0	0.61847996488084	TRUE	0.47427286426039	GCA
536878	LAMN-(LGMA+MHNA+GCA)/3	LAMN	Fibroblasts	CD8..T.cells	NCAM1	FGFR1	-0.718	0.263	-0.2275	0.349	1	0.474	1	0.0199363381834591	down	0.540183188121425	NCAM1_FGFR1	NCAM1_FGFR1_Fibroblasts_CD8..T.cells	0.0251867154332586	0.0326426752072777	0.000822161771425989	0.0254652390837248	0.0419070960269695	0.00106717421963139	0.20634857114243	0.523461688274655	0.364905129708543	-0.328251343443309	-0.45717457304082	0.231291019689451	0.559968785016808	0.198575316151753	0.187389947174644	0.0852702961397157	0.324221658325915	0.601441789435861	0.48598634567014	0.646334890406037	0.712136183974129	0.0147955248110134	0.588009404028807	0.61847996488084	0.203109734369116	0.0199363381834591	0.540183188121425	0.588694810068439	0.336913096011973	0.256790064126647	0.202628928308703	3.80045443275926	0.689778332223099	0.0552208215078468	0.0714637961481568	3.69358005416028	0.434112986191162	0	0.61847996488084	TRUE	0.47427286426039	GCA
536879	MHNA-(LGMA+LAMN+GCA)/3	MHNA	Tregs	Epithelial	GPC6	LRP1	-0.0246	0.388	0.1817	0.997	1	0.748	1	0.00351072048356226	up	-0.663701082988008	GPC6_LRP1	GPC6_LRP1_Tregs_Epithelial	0.00828249984853999	0.110406796103456	0.000914444272004659	0.00831805043652701	0.109299051117233	0.000909155019857688	0.591672972047092	0.197703809143393	0.394688390595242	-3.20991055332693e-05	-0.00130484168834428	0.463522490795582	0.0222906995357772	0.451976948935489	0.453797822955018	0.048926180028589	0.126098402135539	0.653903162055336	0.238142292490119	0.609863456701401	0.581050125763565	0.00351072048356226	-0.663701082988008	0.389558910862417	0.0926301730874163	0.00263295922637162	1.48614255456195	0.760800033166593	0.0677376554586767	0.00567615199715026	0.0102313836322426	1.75285859528284	0.158254524460199	0.124036088539416	0.144145404037066	5.66483868073677	0.61330511158496	0	0.760800033166593	TRUE	0.47427208545391	LAMN
536880	MHNA-(LGMA+LAMN+GCA)/3	MHNA	Tregs	Epithelial	GPC6	LRP1	-0.0246	0.388	0.1817	0.997	1	0.748	1	0.00263295922637162	down	1.48614255456195	GPC6_LRP1	GPC6_LRP1_Tregs_Epithelial	0.00828249984853999	0.110406796103456	0.000914444272004659	0.00831805043652701	0.109299051117233	0.000909155019857688	0.591672972047092	0.197703809143393	0.394688390595242	-3.20991055332693e-05	-0.00130484168834428	0.463522490795582	0.0222906995357772	0.451976948935489	0.453797822955018	0.048926180028589	0.126098402135539	0.653903162055336	0.238142292490119	0.609863456701401	0.581050125763565	0.00351072048356226	-0.663701082988008	0.389558910862417	0.0926301730874163	0.00263295922637162	1.48614255456195	0.760800033166593	0.0677376554586767	0.00567615199715026	0.0102313836322426	1.75285859528284	0.158254524460199	0.124036088539416	0.144145404037066	5.66483868073677	0.61330511158496	0	0.760800033166593	TRUE	0.47427208545391	LAMN
536881	LAMN-(LGMA+MHNA+GCA)/3	LAMN	SPP1..macrophages	CD8..T.cells	ICAM1	ITGAL	-1.05	-0.0781	-0.56405	0.286	0.906	0.727	1	0.0112541818170928	up	-0.464731359803712	ICAM1_ITGAL	ICAM1_ITGAL_SPP1..macrophages_CD8..T.cells	0.0683927391826007	0.287092983123572	0.0196350755159252	0.0714285714285714	0.3407452793117	0.0243389485222643	0.117858340400099	0.523461688274655	0.320660014337377	-0.570815665214505	-0.543633966870957	0.175124059548583	0.614915159276453	0.15699535777173	0.161917720505843	-0.0108141625119091	-0.138465589140962	0.43547879985627	0.257366151634926	0.392561983471074	0.333385734818541	0.0112541818170928	-0.464731359803712	0.425947803678724	0.168439570052254	0.0221489528581536	1.10305748322676	0.691102597941862	0.371333051288489	0.120473172395592	0.137693883772846	3.15577288234289	0.215470337867453	0.751810601740255	0.887119502011334	6.83075191332378	0.898966835817558	0.5	0.691102597941862	TRUE	0.474271441634817	LGMA
536882	LAMN-(LGMA+MHNA+GCA)/3	LAMN	SPP1..macrophages	CD8..T.cells	ICAM1	ITGAL	-1.05	-0.0781	-0.56405	0.286	0.906	0.727	1	0.0221489528581536	down	1.10305748322676	ICAM1_ITGAL	ICAM1_ITGAL_SPP1..macrophages_CD8..T.cells	0.0683927391826007	0.287092983123572	0.0196350755159252	0.0714285714285714	0.3407452793117	0.0243389485222643	0.117858340400099	0.523461688274655	0.320660014337377	-0.570815665214505	-0.543633966870957	0.175124059548583	0.614915159276453	0.15699535777173	0.161917720505843	-0.0108141625119091	-0.138465589140962	0.43547879985627	0.257366151634926	0.392561983471074	0.333385734818541	0.0112541818170928	-0.464731359803712	0.425947803678724	0.168439570052254	0.0221489528581536	1.10305748322676	0.691102597941862	0.371333051288489	0.120473172395592	0.137693883772846	3.15577288234289	0.215470337867453	0.751810601740255	0.887119502011334	6.83075191332378	0.898966835817558	0.5	0.691102597941862	TRUE	0.474271441634817	LGMA
536883	LGMA-(LAMN+MHNA+GCA)/3	LGMA	Fibroblasts	NK.cells	CD80	CTLA4	1.66	-0.235	0.7125	0.246	1	0.603	1	0.0430869897813191	up	0.257987879330566	CD80_CTLA4	CD80_CTLA4_Fibroblasts_NK.cells	0.00382502016009025	0.11736921576885	0.000448939616489833	0.00525400752104284	0.108219980343883	0.000568588590653869	0.231631743788032	0.260586388381787	0.246109066084909	1.01104772220839	0.609064892896621	0.875	0.649731871298223	0.840763566511926	0.795641908115896	-0.0516254316470644	-0.219682687859849	0.361637621272009	0.368801652892562	0.31503772906935	0.281485806683435	0.0430869897813191	0.257987879330566	0.558123455874718	0.480086503060852	-0.000358651815630731	-0.14086142142491	0.464787442982671	0.0211994491238239	0.0166020028320084	0.0221896434713828	0.88686160359114	0.166485242791724	0.306203140172111	0.364764639811371	5.72165335686374	0.72699457372365	0	0.558123455874718	TRUE	0.474270170986502	MHNA
536884	LGMA-(LAMN+MHNA+GCA)/3	LGMA	Fibroblasts	NK.cells	CD80	CTLA4	1.66	-0.235	0.7125	0.246	1	0.603	1	-0.000358651815630731	down	-0.14086142142491	CD80_CTLA4	CD80_CTLA4_Fibroblasts_NK.cells	0.00382502016009025	0.11736921576885	0.000448939616489833	0.00525400752104284	0.108219980343883	0.000568588590653869	0.231631743788032	0.260586388381787	0.246109066084909	1.01104772220839	0.609064892896621	0.875	0.649731871298223	0.840763566511926	0.795641908115896	-0.0516254316470644	-0.219682687859849	0.361637621272009	0.368801652892562	0.31503772906935	0.281485806683435	0.0430869897813191	0.257987879330566	0.558123455874718	0.480086503060852	-0.000358651815630731	-0.14086142142491	0.464787442982671	0.0211994491238239	0.0166020028320084	0.0221896434713828	0.88686160359114	0.166485242791724	0.306203140172111	0.364764639811371	5.72165335686374	0.72699457372365	0	0.558123455874718	TRUE	0.474270170986502	MHNA
536885	MHNA-(LGMA+LAMN+GCA)/3	MHNA	CD8..T.cells	Fibroblasts	TIMP1	MMP9	-0.486	4.14	1.827	0.544	0.983	2.08e-06	0.00489	-0.00112250234974999	up	-0.144917036502438	TIMP1_MMP9	TIMP1_MMP9_CD8..T.cells_Fibroblasts	0.151724879824961	0.0464652689921255	0.00704993735386472	0.155542732800995	0.0302292355261755	0.00470193790422625	0.223068359731449	0.310731215249496	0.266899787490473	-0.128498934746685	-0.26440110030182	0.286877701296622	0.392788538498479	0.263966704017929	0.26598767408356	23.5232177932542	5.68193666503724	0.988254581386992	0.999416097736256	0.998697448796263	0.999461013295005	-0.00112250234974999	-0.144917036502438	0.4844375524982	0.0472703767549701	0.00820668443252269	0.0676291492150393	0.502719639065118	0.154443838199603	0.0270034166702033	0.107813996869026	5.3492968180261	0.0913036417448993	0.188838897309395	0.254213983450547	4.399986301315	0.577502654218368	0.333333333333333	0.502719639065118	TRUE	0.474269652132026	MHNA
536886	MHNA-(LGMA+LAMN+GCA)/3	MHNA	CD8..T.cells	Fibroblasts	TIMP1	MMP9	-0.486	4.14	1.827	0.544	0.983	2.08e-06	0.00489	0.00820668443252269	down	0.0676291492150393	TIMP1_MMP9	TIMP1_MMP9_CD8..T.cells_Fibroblasts	0.151724879824961	0.0464652689921255	0.00704993735386472	0.155542732800995	0.0302292355261755	0.00470193790422625	0.223068359731449	0.310731215249496	0.266899787490473	-0.128498934746685	-0.26440110030182	0.286877701296622	0.392788538498479	0.263966704017929	0.26598767408356	23.5232177932542	5.68193666503724	0.988254581386992	0.999416097736256	0.998697448796263	0.999461013295005	-0.00112250234974999	-0.144917036502438	0.4844375524982	0.0472703767549701	0.00820668443252269	0.0676291492150393	0.502719639065118	0.154443838199603	0.0270034166702033	0.107813996869026	5.3492968180261	0.0913036417448993	0.188838897309395	0.254213983450547	4.399986301315	0.577502654218368	0.333333333333333	0.502719639065118	TRUE	0.474269652132026	MHNA
536887	MHNA-(LGMA+LAMN+GCA)/3	MHNA	CD8..T.cells	Epithelial	FCRL6	NRP2	-0.912	0.814	-0.049	0.0514	0.893	0.582	1	0.00586992644862808	up	0.0790444215068519	FCRL6_NRP2	FCRL6_NRP2_CD8..T.cells_Epithelial	0.0465756332094025	0.0265984548392014	0.0012388398765275	0.0602859862835383	0.0252081420263238	0.00151969770443244	0.223068359731449	0.197703809143393	0.210386084437421	-1.17560163547631	-1.28903688100472	0.194673443252761	0.866936129342084	0.107411557547623	0.0464623019049144	0.191352690494991	0.235077015350112	0.780497664390945	0.388654329859863	0.713842975206612	0.660528206970895	0.00586992644862808	0.0790444215068519	0.525397098302741	0.115727076891021	0.000304744589629317	-0.163806056489784	0.460612959725948	0.0315193999317096	0.542542138339305	0.713890443588666	3.99341529993188	0.770483188245113	0.0812643939391333	0.0722435160536294	3.37024822946593	0.471521008956027	0	0.525397098302741	TRUE	0.47426947341157	LGMA
536888	MHNA-(LGMA+LAMN+GCA)/3	MHNA	CD8..T.cells	Epithelial	FCRL6	NRP2	-0.912	0.814	-0.049	0.0514	0.893	0.582	1	0.000304744589629317	down	-0.163806056489784	FCRL6_NRP2	FCRL6_NRP2_CD8..T.cells_Epithelial	0.0465756332094025	0.0265984548392014	0.0012388398765275	0.0602859862835383	0.0252081420263238	0.00151969770443244	0.223068359731449	0.197703809143393	0.210386084437421	-1.17560163547631	-1.28903688100472	0.194673443252761	0.866936129342084	0.107411557547623	0.0464623019049144	0.191352690494991	0.235077015350112	0.780497664390945	0.388654329859863	0.713842975206612	0.660528206970895	0.00586992644862808	0.0790444215068519	0.525397098302741	0.115727076891021	0.000304744589629317	-0.163806056489784	0.460612959725948	0.0315193999317096	0.542542138339305	0.713890443588666	3.99341529993188	0.770483188245113	0.0812643939391333	0.0722435160536294	3.37024822946593	0.471521008956027	0	0.525397098302741	TRUE	0.47426947341157	LGMA
536889	MHNA-(LGMA+LAMN+GCA)/3	MHNA	C1Qhi.monocytes	CD8..T.cells	ADAM17	NOTCH1	-2.21	-0.105	-1.1575	0.000333	0.018	0.759	0.996	0.0125616719163681	up	1.17722900538971	ADAM17_NOTCH1	ADAM17_NOTCH1_C1Qhi.monocytes_CD8..T.cells	0.176439050085003	0.0485821934215047	0.00857179605833617	0.20535049695696	0.0670929261137339	0.0137775657197518	0.176248705813806	0.223068359731449	0.199658532772628	-7.68539824395103	-3.47755576649368	0.081579157995838	0.986693612934208	0.0152072995037618	0.00260124859932768	-0.0125746135309746	-0.11975822410452	0.422296083363277	0.228934602946461	0.387306863097377	0.347736255839023	0.0125616719163681	1.17722900538971	0.72624032447751	0.181240051864483	0.0132334138486977	-0.57499280734974	0.385802782880781	0.232640825533507	0.137751290545854	0.197498730714344	6.21121732892084	0.484521881535761	0.224779732033205	0.284926079200967	4.12133282923625	0.637279876204695	0.666666666666667	0.72624032447751	TRUE	0.474269416081824	LGMA
536890	MHNA-(LGMA+LAMN+GCA)/3	MHNA	C1Qhi.monocytes	CD8..T.cells	ADAM17	NOTCH1	-2.21	-0.105	-1.1575	0.000333	0.018	0.759	0.996	0.0132334138486977	down	-0.57499280734974	ADAM17_NOTCH1	ADAM17_NOTCH1_C1Qhi.monocytes_CD8..T.cells	0.176439050085003	0.0485821934215047	0.00857179605833617	0.20535049695696	0.0670929261137339	0.0137775657197518	0.176248705813806	0.223068359731449	0.199658532772628	-7.68539824395103	-3.47755576649368	0.081579157995838	0.986693612934208	0.0152072995037618	0.00260124859932768	-0.0125746135309746	-0.11975822410452	0.422296083363277	0.228934602946461	0.387306863097377	0.347736255839023	0.0125616719163681	1.17722900538971	0.72624032447751	0.181240051864483	0.0132334138486977	-0.57499280734974	0.385802782880781	0.232640825533507	0.137751290545854	0.197498730714344	6.21121732892084	0.484521881535761	0.224779732033205	0.284926079200967	4.12133282923625	0.637279876204695	0.666666666666667	0.72624032447751	TRUE	0.474269416081824	LGMA
536891	LGMA-(LAMN+MHNA+GCA)/3	LGMA	CD4..T.cells	Fibroblasts	GRN	TNFRSF1B	0.298	0.167	0.2325	0.394	1	0.742	1	0.0152018000343015	up	-0.0578991114940061	GRN_TNFRSF1B	GRN_TNFRSF1B_CD4..T.cells_Fibroblasts	0.0381256175777636	0.113191271188869	0.00431548711848774	0.0521544426317045	0.112710447182404	0.00587835055156846	0.225262262027145	0.231631743788032	0.228447002907589	0.120542125895979	0.404503778174426	0.602509204418121	0.520049623819433	0.653073475268129	0.727149031535137	0.0216425478184025	0.129596094720973	0.557851239669422	0.244093604024434	0.567238591448078	0.583947179302911	0.0152018000343015	-0.0578991114940061	0.500351963472659	0.207087216576699	0.00517527593524379	-0.460496534321028	0.406633917190135	0.1072865332723	0.0167222401652352	0.0390021212783596	3.74726504007212	0.125975477335917	0.169925815221704	0.160751522767273	5.64901576415586	0.621423703667673	0.25	0.500351963472659	TRUE	0.474268994898008	LAMN
536892	LGMA-(LAMN+MHNA+GCA)/3	LGMA	CD4..T.cells	Fibroblasts	GRN	TNFRSF1B	0.298	0.167	0.2325	0.394	1	0.742	1	0.00517527593524379	down	-0.460496534321028	GRN_TNFRSF1B	GRN_TNFRSF1B_CD4..T.cells_Fibroblasts	0.0381256175777636	0.113191271188869	0.00431548711848774	0.0521544426317045	0.112710447182404	0.00587835055156846	0.225262262027145	0.231631743788032	0.228447002907589	0.120542125895979	0.404503778174426	0.602509204418121	0.520049623819433	0.653073475268129	0.727149031535137	0.0216425478184025	0.129596094720973	0.557851239669422	0.244093604024434	0.567238591448078	0.583947179302911	0.0152018000343015	-0.0578991114940061	0.500351963472659	0.207087216576699	0.00517527593524379	-0.460496534321028	0.406633917190135	0.1072865332723	0.0167222401652352	0.0390021212783596	3.74726504007212	0.125975477335917	0.169925815221704	0.160751522767273	5.64901576415586	0.621423703667673	0.25	0.500351963472659	TRUE	0.474268994898008	LAMN
536893	LGMA-(LAMN+MHNA+GCA)/3	LGMA	Macrophages	Epithelial	B2M	TAP1	0.208	-1.15	-0.471	0.614	1	0.235	1	0.00626651631755012	up	0.0963808597598989	B2M_TAP1	B2M_TAP1_Macrophages_Epithelial	2.95254585206378	0.0410213690046177	0.121117472900562	0.984714727760502	0.0506929564090761	0.0499181007697384	1.001	0.261235324397914	0.631117662198957	0.0440609788026371	0.211831628858832	0.567452377141028	0.335741155754762	0.589843124699856	0.628521690411397	-0.723271958387503	-0.628932137728264	0.140203916636723	0.709059468199784	0.119295724038807	0.120890226374416	0.00626651631755012	0.0963808597598989	0.528567700258206	0.119609738340515	0.000953031198587705	-0.0804747512062003	0.475774026253422	0.0416042991877419	0.67139859928394	0.910471233718264	12.6549023427892	0.728733064068694	0.124271693728705	0.11880111469393	3.94065919122501	0.497625206220164	0.25	0.528567700258206	TRUE	0.474265468332518	GCA
536894	LGMA-(LAMN+MHNA+GCA)/3	LGMA	Macrophages	Epithelial	B2M	TAP1	0.208	-1.15	-0.471	0.614	1	0.235	1	0.000953031198587705	down	-0.0804747512062003	B2M_TAP1	B2M_TAP1_Macrophages_Epithelial	2.95254585206378	0.0410213690046177	0.121117472900562	0.984714727760502	0.0506929564090761	0.0499181007697384	1.001	0.261235324397914	0.631117662198957	0.0440609788026371	0.211831628858832	0.567452377141028	0.335741155754762	0.589843124699856	0.628521690411397	-0.723271958387503	-0.628932137728264	0.140203916636723	0.709059468199784	0.119295724038807	0.120890226374416	0.00626651631755012	0.0963808597598989	0.528567700258206	0.119609738340515	0.000953031198587705	-0.0804747512062003	0.475774026253422	0.0416042991877419	0.67139859928394	0.910471233718264	12.6549023427892	0.728733064068694	0.124271693728705	0.11880111469393	3.94065919122501	0.497625206220164	0.25	0.528567700258206	TRUE	0.474265468332518	GCA
536895	LAMN-(LGMA+MHNA+GCA)/3	LAMN	Endothelial	Epithelial	SEMA5A	PLXNA2	0.935	0.375	0.655	0.466	0.971	0.733	1	-0.00182650574865024	up	-0.966664655473425	SEMA5A_PLXNA2	SEMA5A_PLXNA2_Endothelial_Epithelial	0.0297258602054277	0.080818764937519	0.00240240730850802	0.0248673330865112	0.0888030888030888	0.00220829598837744	0.060706862958961	0.224577196182587	0.142642029570774	0.31005916789485	0.33161408331	0.778753801824876	0.458840243316792	0.732551624779894	0.6935729149992	0.050586009509577	0.134896025358872	0.648356090549766	0.251796622349982	0.612468559108875	0.587832375134747	-0.00182650574865024	-0.966664655473425	0.334150938282559	0.0403781006999814	0.00496982080472574	-0.270986518626744	0.441112843756639	0.104090424846987	0.0629817495757494	0.051465912345881	3.55328535158553	0.43535830214264	0.140938130522568	0.180578594602303	3.14761400730134	0.377715741379017	0	0.441112843756639	TRUE	0.474262632460471	LAMN
536896	LAMN-(LGMA+MHNA+GCA)/3	LAMN	Endothelial	Epithelial	SEMA5A	PLXNA2	0.935	0.375	0.655	0.466	0.971	0.733	1	0.00496982080472574	down	-0.270986518626744	SEMA5A_PLXNA2	SEMA5A_PLXNA2_Endothelial_Epithelial	0.0297258602054277	0.080818764937519	0.00240240730850802	0.0248673330865112	0.0888030888030888	0.00220829598837744	0.060706862958961	0.224577196182587	0.142642029570774	0.31005916789485	0.33161408331	0.778753801824876	0.458840243316792	0.732551624779894	0.6935729149992	0.050586009509577	0.134896025358872	0.648356090549766	0.251796622349982	0.612468559108875	0.587832375134747	-0.00182650574865024	-0.966664655473425	0.334150938282559	0.0403781006999814	0.00496982080472574	-0.270986518626744	0.441112843756639	0.104090424846987	0.0629817495757494	0.051465912345881	3.55328535158553	0.43535830214264	0.140938130522568	0.180578594602303	3.14761400730134	0.377715741379017	0	0.441112843756639	TRUE	0.474262632460471	LAMN
536897	LGMA-(LAMN+MHNA+GCA)/3	LGMA	Endothelial	Tregs	TNC	ITGB1	0.775	-0.454	0.1605	0.378	1	0.163	1	0.0174220199824208	up	0.651853240807911	TNC_ITGB1	TNC_ITGB1_Endothelial_Tregs	0.0253784412168724	0.42147747026229	0.0106964412032876	0.028733562863241	0.361115041606549	0.0103761217488637	0.623093931583111	0.204322685818432	0.413708308700771	0.32744385512615	0.422508200162775	0.746918520890027	0.533736193372819	0.737894189210821	0.733912277893389	-0.357666827600603	-0.787812395596042	0.279172655407833	0.78047520661157	0.173823212360762	0.0876077973409989	0.0174220199824208	0.651853240807911	0.630156146042256	0.228823430931822	0.00213157609788877	-0.0509678882325768	0.481142423052653	0.05993802136235	0.0482729954593002	0.0858538028305085	2.52155593448461	0.282448989313565	0.238467629279075	0.260156136420445	7.76805488181868	0.6470181466997	0.25	0.630156146042256	TRUE	0.474259801422117	LGMA
536898	LGMA-(LAMN+MHNA+GCA)/3	LGMA	Endothelial	Tregs	TNC	ITGB1	0.775	-0.454	0.1605	0.378	1	0.163	1	0.00213157609788877	down	-0.0509678882325768	TNC_ITGB1	TNC_ITGB1_Endothelial_Tregs	0.0253784412168724	0.42147747026229	0.0106964412032876	0.028733562863241	0.361115041606549	0.0103761217488637	0.623093931583111	0.204322685818432	0.413708308700771	0.32744385512615	0.422508200162775	0.746918520890027	0.533736193372819	0.737894189210821	0.733912277893389	-0.357666827600603	-0.787812395596042	0.279172655407833	0.78047520661157	0.173823212360762	0.0876077973409989	0.0174220199824208	0.651853240807911	0.630156146042256	0.228823430931822	0.00213157609788877	-0.0509678882325768	0.481142423052653	0.05993802136235	0.0482729954593002	0.0858538028305085	2.52155593448461	0.282448989313565	0.238467629279075	0.260156136420445	7.76805488181868	0.6470181466997	0.25	0.630156146042256	TRUE	0.474259801422117	LGMA
536899	GCA-(LGMA+LAMN+MHNA)/3	GCA	Epithelial	Endothelial	VEGFB	KDR	-1.46	0.593	-0.4335	0.205	0.595	0.229	1	0.000784983955729596	up	-0.487596401606121	VEGFB_KDR	VEGFB_KDR_Epithelial_Endothelial	0.0260502522558476	0.215220792412294	0.00560655593304367	0.0207752145922747	0.234173286991063	0.00486500028901765	0.635265500900704	0.391834343333059	0.513549922116881	-1.0048393628586	-0.688246138944246	0.127060989274852	0.689390907635665	0.117096206178966	0.127921402273091	0.379617558972446	0.640164517660112	0.72446550485088	0.715235357527848	0.776545095220985	0.833183614804168	0.000784983955729596	-0.487596401606121	0.421766094310724	0.0659448919760802	0.0139517925114639	-0.576647748628525	0.385501687455222	0.243816093295587	0.01926196163585	0.001	4.0535863500854	0.365392919133021	0.657226781339346	0.705200614266649	6.31535303075646	0.914950391505051	0	0.421766094310724	TRUE	0.474259120100053	MHNA
536900	GCA-(LGMA+LAMN+MHNA)/3	GCA	Epithelial	Endothelial	VEGFB	KDR	-1.46	0.593	-0.4335	0.205	0.595	0.229	1	0.0139517925114639	down	-0.576647748628525	VEGFB_KDR	VEGFB_KDR_Epithelial_Endothelial	0.0260502522558476	0.215220792412294	0.00560655593304367	0.0207752145922747	0.234173286991063	0.00486500028901765	0.635265500900704	0.391834343333059	0.513549922116881	-1.0048393628586	-0.688246138944246	0.127060989274852	0.689390907635665	0.117096206178966	0.127921402273091	0.379617558972446	0.640164517660112	0.72446550485088	0.715235357527848	0.776545095220985	0.833183614804168	0.000784983955729596	-0.487596401606121	0.421766094310724	0.0659448919760802	0.0139517925114639	-0.576647748628525	0.385501687455222	0.243816093295587	0.01926196163585	0.001	4.0535863500854	0.365392919133021	0.657226781339346	0.705200614266649	6.31535303075646	0.914950391505051	0	0.421766094310724	TRUE	0.474259120100053	MHNA
536901	LGMA-(LAMN+MHNA+GCA)/3	LGMA	Tregs	Endothelial	PLA2G2A	ITGAV	-0.359	0.244	-0.0575	0.797	1	0.427	1	0.0195756946292643	up	0.54076672093451	PLA2G2A_ITGAV	PLA2G2A_ITGAV_Tregs_Endothelial	0.0177516031825052	0.350498670033266	0.00622191330642635	0.0215479102908876	0.34850573925013	0.00750957040522126	0.204322685818432	0.623093931583111	0.413708308700771	-0.0353764626187957	-0.0985416786038876	0.324735873219145	0.185028813830639	0.342844565391388	0.365735553065471	0.0901755984938942	0.369572124974976	0.59245867768595	0.52849892202659	0.64997305066475	0.735245238950773	0.0195756946292643	0.54076672093451	0.609839911992588	0.249908158962772	0.00309757732684523	-0.215078320469933	0.451284626243449	0.0749653641157072	0.0216829287496513	0.0380511551886117	2.58909784098054	0.254698583967514	0.413858777729417	0.458158190834133	7.467272363758	0.734793814364657	0	0.609839911992588	TRUE	0.474258178506442	GCA
536902	LGMA-(LAMN+MHNA+GCA)/3	LGMA	Tregs	Endothelial	PLA2G2A	ITGAV	-0.359	0.244	-0.0575	0.797	1	0.427	1	0.00309757732684523	down	-0.215078320469933	PLA2G2A_ITGAV	PLA2G2A_ITGAV_Tregs_Endothelial	0.0177516031825052	0.350498670033266	0.00622191330642635	0.0215479102908876	0.34850573925013	0.00750957040522126	0.204322685818432	0.623093931583111	0.413708308700771	-0.0353764626187957	-0.0985416786038876	0.324735873219145	0.185028813830639	0.342844565391388	0.365735553065471	0.0901755984938942	0.369572124974976	0.59245867768595	0.52849892202659	0.64997305066475	0.735245238950773	0.0195756946292643	0.54076672093451	0.609839911992588	0.249908158962772	0.00309757732684523	-0.215078320469933	0.451284626243449	0.0749653641157072	0.0216829287496513	0.0380511551886117	2.58909784098054	0.254698583967514	0.413858777729417	0.458158190834133	7.467272363758	0.734793814364657	0	0.609839911992588	TRUE	0.474258178506442	GCA
536903	LAMN-(LGMA+MHNA+GCA)/3	LAMN	CD8..T.cells	CD4..T.cells	HLA.DMA	CD74	-0.173	-0.367	-0.27	0.49	1	0.149	1	-0.000157660661294794	up	-1.27945057825728	HLA.DMA_CD74	HLA.DMA_CD74_CD8..T.cells_CD4..T.cells	0.0808049327194896	0.387330739420503	0.0312982343390639	0.102766747326839	0.413328185562016	0.0424763932087125	0.523461688274655	0.372192634222999	0.447827161248827	-0.0535960781550671	-0.309803919971486	0.395569873539299	0.43799023531295	0.317952617256283	0.243676964943173	-0.303440639492695	-0.826813731587726	0.310366510959396	0.795140136543299	0.189184333453108	0.0807581746316924	-0.000157660661294794	-1.27945057825728	0.276946589618471	0.0567162903351926	0.0040726946867081	0.268542732565993	0.539273299098294	0.0901345195496372	0.0649294274414671	0.1153856653055	4.93940649826206	0.502363319304752	0.113713557982032	0.38294616701048	7.43414690097796	0.551587807164319	1	0.539273299098294	TRUE	0.474256397746208	LGMA
536904	LAMN-(LGMA+MHNA+GCA)/3	LAMN	CD8..T.cells	CD4..T.cells	HLA.DMA	CD74	-0.173	-0.367	-0.27	0.49	1	0.149	1	0.0040726946867081	down	0.268542732565993	HLA.DMA_CD74	HLA.DMA_CD74_CD8..T.cells_CD4..T.cells	0.0808049327194896	0.387330739420503	0.0312982343390639	0.102766747326839	0.413328185562016	0.0424763932087125	0.523461688274655	0.372192634222999	0.447827161248827	-0.0535960781550671	-0.309803919971486	0.395569873539299	0.43799023531295	0.317952617256283	0.243676964943173	-0.303440639492695	-0.826813731587726	0.310366510959396	0.795140136543299	0.189184333453108	0.0807581746316924	-0.000157660661294794	-1.27945057825728	0.276946589618471	0.0567162903351926	0.0040726946867081	0.268542732565993	0.539273299098294	0.0901345195496372	0.0649294274414671	0.1153856653055	4.93940649826206	0.502363319304752	0.113713557982032	0.38294616701048	7.43414690097796	0.551587807164319	1	0.539273299098294	TRUE	0.474256397746208	LGMA
536905	LGMA-(LAMN+MHNA+GCA)/3	LGMA	Epithelial	Endothelial	CD99	PILRA	0.512	0.748	0.63	0.567	1	0.43	1	0.0188927091632339	up	0.347837908123513	CD99_PILRA	CD99_PILRA_Epithelial_Endothelial	0.197615357734255	0.0199843749572803	0.00394921940627844	0.204937207737662	0.023915045865884	0.00490108272267238	0.261235324397914	0.623093931583111	0.442164627990512	0.126165473846832	0.246416941107093	0.676224587802145	0.374479750280134	0.657035376980951	0.648751400672323	0.274165595226469	0.366531544420413	0.765945023356091	0.525848904060367	0.744430470715056	0.733605821056414	0.0188927091632339	0.347837908123513	0.574555820633351	0.243221650941957	0.00259911807085889	-0.3391380516122	0.428713542893349	0.0672112144689392	0.0932086013670615	0.127853655155629	6.32087708197278	0.299156623610784	0.0458924761716769	0.0459597553120953	2.03178333124966	0.197433898835891	0.25	0.574555820633351	TRUE	0.474256319913366	LGMA
536906	LGMA-(LAMN+MHNA+GCA)/3	LGMA	Epithelial	Endothelial	CD99	PILRA	0.512	0.748	0.63	0.567	1	0.43	1	0.00259911807085889	down	-0.3391380516122	CD99_PILRA	CD99_PILRA_Epithelial_Endothelial	0.197615357734255	0.0199843749572803	0.00394921940627844	0.204937207737662	0.023915045865884	0.00490108272267238	0.261235324397914	0.623093931583111	0.442164627990512	0.126165473846832	0.246416941107093	0.676224587802145	0.374479750280134	0.657035376980951	0.648751400672323	0.274165595226469	0.366531544420413	0.765945023356091	0.525848904060367	0.744430470715056	0.733605821056414	0.0188927091632339	0.347837908123513	0.574555820633351	0.243221650941957	0.00259911807085889	-0.3391380516122	0.428713542893349	0.0672112144689392	0.0932086013670615	0.127853655155629	6.32087708197278	0.299156623610784	0.0458924761716769	0.0459597553120953	2.03178333124966	0.197433898835891	0.25	0.574555820633351	TRUE	0.474256319913366	LGMA
536907	MHNA-(LGMA+LAMN+GCA)/3	MHNA	Epithelial	Fibroblasts	SPP1	ITGB5	-0.474	-0.0872	-0.2806	0.806	1	0.89	1	-0.00181785610594218	up	-0.579711965483431	SPP1_ITGB5	SPP1_ITGB5_Epithelial_Fibroblasts	0.0151825401085128	0.151867226976318	0.00230573026473656	0.00947887970615243	0.177203208112687	0.00167968789324445	0.197703809143393	0.310731215249496	0.254217512196444	-0.044397190184387	-0.0936649581949093	0.289879141988154	0.177925404194013	0.330118456859292	0.369097166639987	-0.0044131914205636	-0.0506099933550872	0.430785123966942	0.111390585698886	0.414705353934603	0.406598095580309	-0.00181785610594218	-0.579711965483431	0.404919393581586	0.0404627817191556	0.0140992701529372	2.51215201499463	0.947469348311731	0.246110290239073	0.00627451081169779	0.0112188867969484	2.61335029755819	0.185644065696028	0.32625200896166	0.344852531520446	5.86802664570073	0.727108797860581	0	0.947469348311731	TRUE	0.474254904719279	LGMA
536908	MHNA-(LGMA+LAMN+GCA)/3	MHNA	Epithelial	Fibroblasts	SPP1	ITGB5	-0.474	-0.0872	-0.2806	0.806	1	0.89	1	0.0140992701529372	down	2.51215201499463	SPP1_ITGB5	SPP1_ITGB5_Epithelial_Fibroblasts	0.0151825401085128	0.151867226976318	0.00230573026473656	0.00947887970615243	0.177203208112687	0.00167968789324445	0.197703809143393	0.310731215249496	0.254217512196444	-0.044397190184387	-0.0936649581949093	0.289879141988154	0.177925404194013	0.330118456859292	0.369097166639987	-0.0044131914205636	-0.0506099933550872	0.430785123966942	0.111390585698886	0.414705353934603	0.406598095580309	-0.00181785610594218	-0.579711965483431	0.404919393581586	0.0404627817191556	0.0140992701529372	2.51215201499463	0.947469348311731	0.246110290239073	0.00627451081169779	0.0112188867969484	2.61335029755819	0.185644065696028	0.32625200896166	0.344852531520446	5.86802664570073	0.727108797860581	0	0.947469348311731	TRUE	0.474254904719279	LGMA
536909	LAMN-(LGMA+MHNA+GCA)/3	LAMN	B.cells	Fibroblasts	TFPI	LRP1	0.433	-0.47	-0.0185	0.689	1	0.399	1	0.0156000585820227	up	0.124121009658312	TFPI_LRP1	TFPI_LRP1_B.cells_Fibroblasts	0.0161791547298087	0.453856457879851	0.00734301385716103	0.0194937176644494	0.482255362540515	0.00940094987953147	0.176990542322262	0.20634857114243	0.191669556732346	0.070051076913998	0.161780778092374	0.65129262045782	0.275012005762766	0.617616455898831	0.596486313430447	-0.187542739027228	-0.399027104313252	0.27445652173913	0.553292310456342	0.227407473948976	0.194349622709307	0.0156000585820227	0.124121009658312	0.533641001488197	0.210986214587847	0.000801452135261223	-0.232667630426174	0.448084475981654	0.0392462995594179	0.0266691363388392	0.0379850718165871	2.71404903681256	0.316421850135847	0.516544780992882	0.646142434430399	7.89577429037277	0.900041808904144	0	0.533641001488197	TRUE	0.474254036308462	LGMA
536910	LAMN-(LGMA+MHNA+GCA)/3	LAMN	B.cells	Fibroblasts	TFPI	LRP1	0.433	-0.47	-0.0185	0.689	1	0.399	1	0.000801452135261223	down	-0.232667630426174	TFPI_LRP1	TFPI_LRP1_B.cells_Fibroblasts	0.0161791547298087	0.453856457879851	0.00734301385716103	0.0194937176644494	0.482255362540515	0.00940094987953147	0.176990542322262	0.20634857114243	0.191669556732346	0.070051076913998	0.161780778092374	0.65129262045782	0.275012005762766	0.617616455898831	0.596486313430447	-0.187542739027228	-0.399027104313252	0.27445652173913	0.553292310456342	0.227407473948976	0.194349622709307	0.0156000585820227	0.124121009658312	0.533641001488197	0.210986214587847	0.000801452135261223	-0.232667630426174	0.448084475981654	0.0392462995594179	0.0266691363388392	0.0379850718165871	2.71404903681256	0.316421850135847	0.516544780992882	0.646142434430399	7.89577429037277	0.900041808904144	0	0.533641001488197	TRUE	0.474254036308462	LGMA
536911	LAMN-(LGMA+MHNA+GCA)/3	LAMN	iCAFs	NK.cells	NRP1	PDGFRA	-1	1.63	0.315	0.0486	1	0.233	1	0.0115998455146355	up	0.496940952135637	NRP1_PDGFRA	NRP1_PDGFRA_iCAFs_NK.cells	0.221422199760571	0.0124876558798626	0.00276504423477221	0.235627177700348	0.0140112628997925	0.00330143433309571	0.900388818556685	0.439766549598653	0.670077684077669	-1.31336373073771	-1.31336373073771	0.181847286697615	0.870978069473347	0.100208099887946	0.0447414759084361	1.03120984872759	0.632644078973981	0.89597556593604	0.711215415019763	0.872484728710025	0.831229787998563	0.0115998455146355	0.496940952135637	0.60182476688462	0.171823658295825	0.00494898179914223	0.520998488662988	0.585204399066126	0.103766248365472	0.221056193404969	0.329001442260017	7.0318401693877	0.744324171048725	0.0164691445956514	0.0222503689552156	2.54470978123028	0.285349968851477	0	0.60182476688462	TRUE	0.474253811828209	MHNA
536912	LAMN-(LGMA+MHNA+GCA)/3	LAMN	iCAFs	NK.cells	NRP1	PDGFRA	-1	1.63	0.315	0.0486	1	0.233	1	0.00494898179914223	down	0.520998488662988	NRP1_PDGFRA	NRP1_PDGFRA_iCAFs_NK.cells	0.221422199760571	0.0124876558798626	0.00276504423477221	0.235627177700348	0.0140112628997925	0.00330143433309571	0.900388818556685	0.439766549598653	0.670077684077669	-1.31336373073771	-1.31336373073771	0.181847286697615	0.870978069473347	0.100208099887946	0.0447414759084361	1.03120984872759	0.632644078973981	0.89597556593604	0.711215415019763	0.872484728710025	0.831229787998563	0.0115998455146355	0.496940952135637	0.60182476688462	0.171823658295825	0.00494898179914223	0.520998488662988	0.585204399066126	0.103766248365472	0.221056193404969	0.329001442260017	7.0318401693877	0.744324171048725	0.0164691445956514	0.0222503689552156	2.54470978123028	0.285349968851477	0	0.60182476688462	TRUE	0.474253811828209	MHNA
536913	LAMN-(LGMA+MHNA+GCA)/3	LAMN	B.cells	Epithelial	LAMB1	ITGA1	0.0186	1.91	0.9643	0.981	1	0.0596	1	-0.000767642113787	up	-0.518433408686618	LAMB1_ITGA1	LAMB1_ITGA1_B.cells_Epithelial	0.0270636714980821	0.0922441960031927	0.0024964666182351	0.0303769401330377	0.105212355212355	0.00319602941554161	0.176990542322262	0.224577196182587	0.200783869252424	0.000154956462732958	0.0083309926200515	0.482831759244437	0.0339963182327517	0.481711221386265	0.481150952457179	2.33927964389615	1.22475374025976	0.917759611929572	0.898895077254761	0.935366510959396	0.934355910887531	-0.000767642113787	-0.518433408686618	0.416126419452311	0.0507445001910445	0.00403679580606737	-0.628833758581269	0.376007109565143	0.0895760681029109	0.0299625741994991	0.0401893630385264	3.3686648692687	0.362836549149021	0.25301785788974	0.268993734974867	3.21384473310613	0.421374112805468	0	0.416126419452311	TRUE	0.47425203612112	LGMA
536914	LAMN-(LGMA+MHNA+GCA)/3	LAMN	B.cells	Epithelial	LAMB1	ITGA1	0.0186	1.91	0.9643	0.981	1	0.0596	1	0.00403679580606737	down	-0.628833758581269	LAMB1_ITGA1	LAMB1_ITGA1_B.cells_Epithelial	0.0270636714980821	0.0922441960031927	0.0024964666182351	0.0303769401330377	0.105212355212355	0.00319602941554161	0.176990542322262	0.224577196182587	0.200783869252424	0.000154956462732958	0.0083309926200515	0.482831759244437	0.0339963182327517	0.481711221386265	0.481150952457179	2.33927964389615	1.22475374025976	0.917759611929572	0.898895077254761	0.935366510959396	0.934355910887531	-0.000767642113787	-0.518433408686618	0.416126419452311	0.0507445001910445	0.00403679580606737	-0.628833758581269	0.376007109565143	0.0895760681029109	0.0299625741994991	0.0401893630385264	3.3686648692687	0.362836549149021	0.25301785788974	0.268993734974867	3.21384473310613	0.421374112805468	0	0.416126419452311	TRUE	0.47425203612112	LGMA
536915	LAMN-(LGMA+MHNA+GCA)/3	LAMN	Macrophages	CD4..T.cells	PLAU	LRP1	0.764	0.23	0.497	0.281	1	0.822	1	-0.00140771092164999	up	-2.27178061693859	PLAU_LRP1	PLAU_LRP1_Macrophages_CD4..T.cells	0.122512868368807	0.0107190242816516	0.00131321841086002	0.141279069767442	0.0142774951550388	0.00201711123411303	0.202118009648158	0.372192634222999	0.287155321935579	0.421188371592519	0.55129368009492	0.744577397150632	0.619097166639987	0.76128541700016	0.779013926684809	0.0195794819657884	0.0851281824599496	0.586978979518505	0.171734638878908	0.563196191160618	0.547565576715774	-0.00140771092164999	-2.27178061693859	0.0954627395226975	0.0444781513000154	0.00108889167183771	-1.77524118727775	0.167432922050511	0.0437177767247907	0.872313166082591	0.892594668397609	5.50168898358553	0.939194224796092	0.0101087177305594	0.0162469412537452	2.23666579020664	0.172690434843949	0	0.167432922050511	TRUE	0.474251913040984	LGMA
536916	LAMN-(LGMA+MHNA+GCA)/3	LAMN	Macrophages	CD4..T.cells	PLAU	LRP1	0.764	0.23	0.497	0.281	1	0.822	1	0.00108889167183771	down	-1.77524118727775	PLAU_LRP1	PLAU_LRP1_Macrophages_CD4..T.cells	0.122512868368807	0.0107190242816516	0.00131321841086002	0.141279069767442	0.0142774951550388	0.00201711123411303	0.202118009648158	0.372192634222999	0.287155321935579	0.421188371592519	0.55129368009492	0.744577397150632	0.619097166639987	0.76128541700016	0.779013926684809	0.0195794819657884	0.0851281824599496	0.586978979518505	0.171734638878908	0.563196191160618	0.547565576715774	-0.00140771092164999	-2.27178061693859	0.0954627395226975	0.0444781513000154	0.00108889167183771	-1.77524118727775	0.167432922050511	0.0437177767247907	0.872313166082591	0.892594668397609	5.50168898358553	0.939194224796092	0.0101087177305594	0.0162469412537452	2.23666579020664	0.172690434843949	0	0.167432922050511	TRUE	0.474251913040984	LGMA
536917	GCA-(LGMA+LAMN+MHNA)/3	GCA	CD8..T.cells	SPP1..macrophages	APOE	SORL1	-1.28	0.793	-0.2435	0.159	1	0.524	0.804	0.00830019017455297	up	2.99926322260515	APOE_SORL1	APOE_SORL1_CD8..T.cells_SPP1..macrophages	0.00615377921557497	0.157488249017255	0.000969147913499676	0.00571428571428571	0.161111111111111	0.000920634920634921	0.299850372260767	0.0480350794940855	0.173942725877426	-1.02221168086982	-0.798602875679548	0.146330238514487	0.735412998239155	0.115855610693133	0.105730750760365	0.222570289421905	0.280668713016273	0.776163312971613	0.437769493352497	0.727227811713978	0.686646604383759	0.00830019017455297	2.99926322260515	1.001	0.139519644528714	0.00694652866719374	-0.158291562833751	0.461616251404867	0.134840558161674	0.00213514356944342	0.00472409431111423	1.34468900749319	0.0326616673124296	0.265588013364959	0.309830213159984	6.03069054550385	0.717287030832076	0	1.001	TRUE	0.474251663901749	LGMA
536918	GCA-(LGMA+LAMN+MHNA)/3	GCA	CD8..T.cells	SPP1..macrophages	APOE	SORL1	-1.28	0.793	-0.2435	0.159	1	0.524	0.804	0.00694652866719374	down	-0.158291562833751	APOE_SORL1	APOE_SORL1_CD8..T.cells_SPP1..macrophages	0.00615377921557497	0.157488249017255	0.000969147913499676	0.00571428571428571	0.161111111111111	0.000920634920634921	0.299850372260767	0.0480350794940855	0.173942725877426	-1.02221168086982	-0.798602875679548	0.146330238514487	0.735412998239155	0.115855610693133	0.105730750760365	0.222570289421905	0.280668713016273	0.776163312971613	0.437769493352497	0.727227811713978	0.686646604383759	0.00830019017455297	2.99926322260515	1.001	0.139519644528714	0.00694652866719374	-0.158291562833751	0.461616251404867	0.134840558161674	0.00213514356944342	0.00472409431111423	1.34468900749319	0.0326616673124296	0.265588013364959	0.309830213159984	6.03069054550385	0.717287030832076	0	1.001	TRUE	0.474251663901749	LGMA
536919	LGMA-(LAMN+MHNA+GCA)/3	LGMA	Fibroblasts	C1Qhi.monocytes	LCN2	FCGR2A	-1.99	0.497	-0.7465	0.036	1	0.16	0.952	0.0475348553765785	up	0.463604814945555	LCN2_FCGR2A	LCN2_FCGR2A_Fibroblasts_C1Qhi.monocytes	0.00571633864370004	1.04909936238156	0.00599700722626276	0.00650992215986944	0.858361974624773	0.0055878696397991	0.231631743788032	0.475378729342036	0.353505236565034	-2.8729580234731	-1.44369749923271	0.0926844885545062	0.891868096686409	0.0541459900752361	0.0360172882983832	0.395552368620005	0.795880017344075	0.694057671577434	0.783259971254042	0.780901904419691	0.86949784405318	0.0475348553765785	0.463604814945555	0.595728034659707	0.523631630237658	0.00694436751552548	-0.596610397349127	0.381869738522133	0.134806938777052	0.00610234896343651	0.0125247425796732	1.57624166482339	0.165520341077737	1.001	0.982330251530045	9.38842246045994	1.001	0	0.595728034659707	TRUE	0.474250367632581	LAMN
536920	LGMA-(LAMN+MHNA+GCA)/3	LGMA	Fibroblasts	C1Qhi.monocytes	LCN2	FCGR2A	-1.99	0.497	-0.7465	0.036	1	0.16	0.952	0.00694436751552548	down	-0.596610397349127	LCN2_FCGR2A	LCN2_FCGR2A_Fibroblasts_C1Qhi.monocytes	0.00571633864370004	1.04909936238156	0.00599700722626276	0.00650992215986944	0.858361974624773	0.0055878696397991	0.231631743788032	0.475378729342036	0.353505236565034	-2.8729580234731	-1.44369749923271	0.0926844885545062	0.891868096686409	0.0541459900752361	0.0360172882983832	0.395552368620005	0.795880017344075	0.694057671577434	0.783259971254042	0.780901904419691	0.86949784405318	0.0475348553765785	0.463604814945555	0.595728034659707	0.523631630237658	0.00694436751552548	-0.596610397349127	0.381869738522133	0.134806938777052	0.00610234896343651	0.0125247425796732	1.57624166482339	0.165520341077737	1.001	0.982330251530045	9.38842246045994	1.001	0	0.595728034659707	TRUE	0.474250367632581	LAMN
536921	MHNA-(LGMA+LAMN+GCA)/3	MHNA	Endothelial	CD4..T.cells	COL27A1	ITGA1	0.0514	0.181	0.1162	0.962	1	0.557	1	0.0134213502355097	up	0.0442169488644608	COL27A1_ITGA1	COL27A1_ITGA1_Endothelial_CD4..T.cells	0.0140395037561216	0.0443628982515482	0.000622833076635053	0.0187072856756115	0.0520501122308567	0.000973716318950275	0.243146692749466	0.415346021722053	0.329246357235759	0.000864801297256414	0.0168249279621871	0.498499279654234	0.0492436369457339	0.491716023691372	0.488054266047703	0.0460002096735551	0.254144804826271	0.565666546891843	0.409360402443406	0.605596478620194	0.671218109953288	0.0134213502355097	0.0442169488644608	0.519027620832679	0.189656403693563	0.00395777459978958	0.240143792147603	0.534106474655454	0.0883467955969092	0.076939092587967	0.0964387519021532	2.22296878236313	0.392555364353615	0.122202667176466	0.133580474550295	4.35008795631331	0.56999586542676	0	0.534106474655454	TRUE	0.474250328310793	LAMN
536922	MHNA-(LGMA+LAMN+GCA)/3	MHNA	Endothelial	CD4..T.cells	COL27A1	ITGA1	0.0514	0.181	0.1162	0.962	1	0.557	1	0.00395777459978958	down	0.240143792147603	COL27A1_ITGA1	COL27A1_ITGA1_Endothelial_CD4..T.cells	0.0140395037561216	0.0443628982515482	0.000622833076635053	0.0187072856756115	0.0520501122308567	0.000973716318950275	0.243146692749466	0.415346021722053	0.329246357235759	0.000864801297256414	0.0168249279621871	0.498499279654234	0.0492436369457339	0.491716023691372	0.488054266047703	0.0460002096735551	0.254144804826271	0.565666546891843	0.409360402443406	0.605596478620194	0.671218109953288	0.0134213502355097	0.0442169488644608	0.519027620832679	0.189656403693563	0.00395777459978958	0.240143792147603	0.534106474655454	0.0883467955969092	0.076939092587967	0.0964387519021532	2.22296878236313	0.392555364353615	0.122202667176466	0.133580474550295	4.35008795631331	0.56999586542676	0	0.534106474655454	TRUE	0.474250328310793	LAMN
536923	LAMN-(LGMA+MHNA+GCA)/3	LAMN	B.cells	CD8..T.cells	CLMP	JAML	-1.88	0.34	-0.77	0.231	1	0.165	1	0.0131507683397819	up	0.0990699856174197	CLMP_JAML	CLMP_JAML_B.cells_CD8..T.cells	0.00249684611060934	0.190982774106379	0.000476854596720896	0.00227272727272727	0.227575437943372	0.000517216904416755	0.176990542322262	0.523461688274655	0.350226115298458	-1.19640947780277	-0.636388020107856	0.0986073315191292	0.663878661757644	0.106130942852569	0.139707059388506	0.266055458967272	0.782516055786094	0.634477182896155	0.778251886453467	0.741241466043838	0.866937657204456	0.0131507683397819	0.0990699856174197	0.529059505297852	0.187007375118201	0.0234463701747815	1.43311172444036	0.751151751038473	0.391515980799014	0.00400965227932575	0.00434937476079032	0.832440412084141	0.0901212855246846	0.663024881307382	0.634381477771198	6.25100268000567	0.897224326279771	0	0.751151751038473	TRUE	0.474247632426737	LGMA
536924	LAMN-(LGMA+MHNA+GCA)/3	LAMN	B.cells	CD8..T.cells	CLMP	JAML	-1.88	0.34	-0.77	0.231	1	0.165	1	0.0234463701747815	down	1.43311172444036	CLMP_JAML	CLMP_JAML_B.cells_CD8..T.cells	0.00249684611060934	0.190982774106379	0.000476854596720896	0.00227272727272727	0.227575437943372	0.000517216904416755	0.176990542322262	0.523461688274655	0.350226115298458	-1.19640947780277	-0.636388020107856	0.0986073315191292	0.663878661757644	0.106130942852569	0.139707059388506	0.266055458967272	0.782516055786094	0.634477182896155	0.778251886453467	0.741241466043838	0.866937657204456	0.0131507683397819	0.0990699856174197	0.529059505297852	0.187007375118201	0.0234463701747815	1.43311172444036	0.751151751038473	0.391515980799014	0.00400965227932575	0.00434937476079032	0.832440412084141	0.0901212855246846	0.663024881307382	0.634381477771198	6.25100268000567	0.897224326279771	0	0.751151751038473	TRUE	0.474247632426737	LGMA
536925	LGMA-(LAMN+MHNA+GCA)/3	LGMA	Epithelial	Epithelial	COL4A4	CD47	1.79	-0.492	0.649	0.21	1	0.606	1	0.00558829131746078	up	-0.043031485798354	COL4A4_CD47	COL4A4_CD47_Epithelial_Epithelial	0.0138789687970428	0.131998931091934	0.00183200904586795	0.0197776119712326	0.14638446810671	0.00289513520882979	0.261235324397914	0.261235324397914	0.261235324397914	1.21322746242628	0.677780705266081	0.887365935649112	0.684308468064671	0.855610693132704	0.814731070914039	-0.107023468910187	-0.217527375833714	0.268056054617319	0.366263923823212	0.268909450233561	0.282563780093424	0.00558829131746078	-0.043031485798354	0.503071052735154	0.11296983584102	0.00052328564289889	-0.35798559886692	0.425284472427741	0.0349190760550094	0.115571771194154	0.139522629724745	1.39307415799076	0.252810283938979	0.165992981779608	0.115455480788924	5.66854569885575	0.601119031154697	0.25	0.503071052735154	TRUE	0.474247052448323	LAMN
536926	LGMA-(LAMN+MHNA+GCA)/3	LGMA	Epithelial	Epithelial	COL4A4	CD47	1.79	-0.492	0.649	0.21	1	0.606	1	0.00052328564289889	down	-0.35798559886692	COL4A4_CD47	COL4A4_CD47_Epithelial_Epithelial	0.0138789687970428	0.131998931091934	0.00183200904586795	0.0197776119712326	0.14638446810671	0.00289513520882979	0.261235324397914	0.261235324397914	0.261235324397914	1.21322746242628	0.677780705266081	0.887365935649112	0.684308468064671	0.855610693132704	0.814731070914039	-0.107023468910187	-0.217527375833714	0.268056054617319	0.366263923823212	0.268909450233561	0.282563780093424	0.00558829131746078	-0.043031485798354	0.503071052735154	0.11296983584102	0.00052328564289889	-0.35798559886692	0.425284472427741	0.0349190760550094	0.115571771194154	0.139522629724745	1.39307415799076	0.252810283938979	0.165992981779608	0.115455480788924	5.66854569885575	0.601119031154697	0.25	0.503071052735154	TRUE	0.474247052448323	LAMN
536927	MHNA-(LGMA+LAMN+GCA)/3	MHNA	C1Qhi.monocytes	C1Qhi.monocytes	NRP1	PLXNA1	-0.798	-0.223	-0.5105	0.0962	0.325	0.822	0.935	0.00287513587541502	up	0.146912440239693	NRP1_PLXNA1	NRP1_PLXNA1_C1Qhi.monocytes_C1Qhi.monocytes	0.269098915435835	0.0214401193767081	0.005769512871087	0.265954677914484	0.0193267121055115	0.00514002949316727	0.176248705813806	0.176248705813806	0.176248705813806	-0.811426292513825	-1.01682492796219	0.214823115095246	0.805786777653274	0.131983352008964	0.0735953257563631	-0.0189835846885688	-0.0851281824599496	0.366870283866331	0.171734638878908	0.370822853036292	0.375853395616241	0.00287513587541502	0.146912440239693	0.537809248351504	0.0864077250388759	0.0661914578015741	0.461265221598427	0.574336694152741	1.001	0.268438780051179	0.371218405122542	7.07084226681478	0.748447018132957	0.310315539008442	0.244951277522914	3.45880765128879	0.77000025951757	0	0.574336694152741	TRUE	0.474246369449156	GCA
536928	MHNA-(LGMA+LAMN+GCA)/3	MHNA	C1Qhi.monocytes	C1Qhi.monocytes	NRP1	PLXNA1	-0.798	-0.223	-0.5105	0.0962	0.325	0.822	0.935	0.0661914578015741	down	0.461265221598427	NRP1_PLXNA1	NRP1_PLXNA1_C1Qhi.monocytes_C1Qhi.monocytes	0.269098915435835	0.0214401193767081	0.005769512871087	0.265954677914484	0.0193267121055115	0.00514002949316727	0.176248705813806	0.176248705813806	0.176248705813806	-0.811426292513825	-1.01682492796219	0.214823115095246	0.805786777653274	0.131983352008964	0.0735953257563631	-0.0189835846885688	-0.0851281824599496	0.366870283866331	0.171734638878908	0.370822853036292	0.375853395616241	0.00287513587541502	0.146912440239693	0.537809248351504	0.0864077250388759	0.0661914578015741	0.461265221598427	0.574336694152741	1.001	0.268438780051179	0.371218405122542	7.07084226681478	0.748447018132957	0.310315539008442	0.244951277522914	3.45880765128879	0.77000025951757	0	0.574336694152741	TRUE	0.474246369449156	GCA
536929	MHNA-(LGMA+LAMN+GCA)/3	MHNA	Fibroblasts	CD4..T.cells	SEMA3C	PLXNA3	-0.656	-0.0176	-0.3368	0.321	1	0.968	1	0.0101592103158685	up	-1.08397586483842	SEMA3C_PLXNA3	SEMA3C_PLXNA3_Fibroblasts_CD4..T.cells	0.216335718271303	0.0224417349629944	0.0048549488524736	0.18509033182879	0.0300992321450955	0.00557107686552752	0.310731215249496	0.415346021722053	0.363038618485774	-0.323732698742404	-0.493494967595128	0.244877541219785	0.584240435408996	0.199655834800704	0.176104530174484	-0.000248593711372272	-0.0141246426916063	0.465415019762846	0.0416591807402084	0.447583542939274	0.443653431548688	0.0101592103158685	-1.08397586483842	0.312696292040828	0.157719670303797	0.00400839171377717	0.283620590987044	0.542016522834385	0.0891342073498931	0.386840300823086	0.333213416102957	6.64346332285449	0.77714480507833	0.142229420022362	0.20166154763397	3.14117622466609	0.62416798199501	0	0.542016522834385	TRUE	0.47424628568375	GCA
536930	MHNA-(LGMA+LAMN+GCA)/3	MHNA	Fibroblasts	CD4..T.cells	SEMA3C	PLXNA3	-0.656	-0.0176	-0.3368	0.321	1	0.968	1	0.00400839171377717	down	0.283620590987044	SEMA3C_PLXNA3	SEMA3C_PLXNA3_Fibroblasts_CD4..T.cells	0.216335718271303	0.0224417349629944	0.0048549488524736	0.18509033182879	0.0300992321450955	0.00557107686552752	0.310731215249496	0.415346021722053	0.363038618485774	-0.323732698742404	-0.493494967595128	0.244877541219785	0.584240435408996	0.199655834800704	0.176104530174484	-0.000248593711372272	-0.0141246426916063	0.465415019762846	0.0416591807402084	0.447583542939274	0.443653431548688	0.0101592103158685	-1.08397586483842	0.312696292040828	0.157719670303797	0.00400839171377717	0.283620590987044	0.542016522834385	0.0891342073498931	0.386840300823086	0.333213416102957	6.64346332285449	0.77714480507833	0.142229420022362	0.20166154763397	3.14117622466609	0.62416798199501	0	0.542016522834385	TRUE	0.47424628568375	GCA
536931	GCA-(LGMA+LAMN+MHNA)/3	GCA	iCAFs	C1Qhi.monocytes	TIMP3	MMP2	-1.41	0.407	-0.5015	0.0279	0.487	0.677	0.931	0.0128108816824846	up	-0.687410851743204	TIMP3_MMP2	TIMP3_MMP2_iCAFs_C1Qhi.monocytes	0.256400700745173	0.0478238396043474	0.0122620659868794	0.221164021164021	0.0402576489533011	0.00890354352512162	0.154589017934036	0.0295087282581602	0.092048873096098	-2.19169807338423	-1.5543957967264	0.131863294381303	0.90601488714583	0.0693532895789979	0.030354570193693	0.0689504118451462	0.169411331314856	0.661246855910887	0.305066475026949	0.632500898311175	0.61601688825009	0.0128108816824846	-0.687410851743204	0.385222712268357	0.183679844777922	0.0116275945284204	1.02184372843592	0.676326792677087	0.207660321780072	0.281835686528191	0.367443525915972	7.35195005820468	0.772500035681486	0.0463982299066264	0.0543388717648558	4.19797184031218	0.439777228914858	0	0.676326792677087	TRUE	0.47424452029844	LAMN
536932	GCA-(LGMA+LAMN+MHNA)/3	GCA	iCAFs	C1Qhi.monocytes	TIMP3	MMP2	-1.41	0.407	-0.5015	0.0279	0.487	0.677	0.931	0.0116275945284204	down	1.02184372843592	TIMP3_MMP2	TIMP3_MMP2_iCAFs_C1Qhi.monocytes	0.256400700745173	0.0478238396043474	0.0122620659868794	0.221164021164021	0.0402576489533011	0.00890354352512162	0.154589017934036	0.0295087282581602	0.092048873096098	-2.19169807338423	-1.5543957967264	0.131863294381303	0.90601488714583	0.0693532895789979	0.030354570193693	0.0689504118451462	0.169411331314856	0.661246855910887	0.305066475026949	0.632500898311175	0.61601688825009	0.0128108816824846	-0.687410851743204	0.385222712268357	0.183679844777922	0.0116275945284204	1.02184372843592	0.676326792677087	0.207660321780072	0.281835686528191	0.367443525915972	7.35195005820468	0.772500035681486	0.0463982299066264	0.0543388717648558	4.19797184031218	0.439777228914858	0	0.676326792677087	TRUE	0.47424452029844	LAMN
536933	GCA-(LGMA+LAMN+MHNA)/3	GCA	SPP1..macrophages	CD8..T.cells	MMP9	CD44	-6.13	0.23	-2.95	1	1	0.348	1	0.0159359453779951	up	1.2470857867978	MMP9_CD44	MMP9_CD44_SPP1..macrophages_CD8..T.cells	0	1.54692738534042	0	0	0.934116541353383	0	0.0480350794940855	0.299850372260767	0.173942725877426	0	0	0.0116055706739235	0.0101448695373779	0.464883143909076	0.464883143909076	0.105436773892286	0.458420756053419	0.586978979518505	0.601711282788358	0.661561264822134	0.772570068271649	0.0159359453779951	1.2470857867978	0.739016192536572	0.214274585815435	0.00463335457930368	-0.21706565884475	0.450923055412287	0.0988562769569188	0.001	0.001	0	0.001	0.989420200764773	1.001	10.0990247755169	0.950305574085394	0	0.739016192536572	TRUE	0.474243754147008	LGMA
536934	GCA-(LGMA+LAMN+MHNA)/3	GCA	SPP1..macrophages	CD8..T.cells	MMP9	CD44	-6.13	0.23	-2.95	1	1	0.348	1	0.00463335457930368	down	-0.21706565884475	MMP9_CD44	MMP9_CD44_SPP1..macrophages_CD8..T.cells	0	1.54692738534042	0	0	0.934116541353383	0	0.0480350794940855	0.299850372260767	0.173942725877426	0	0	0.0116055706739235	0.0101448695373779	0.464883143909076	0.464883143909076	0.105436773892286	0.458420756053419	0.586978979518505	0.601711282788358	0.661561264822134	0.772570068271649	0.0159359453779951	1.2470857867978	0.739016192536572	0.214274585815435	0.00463335457930368	-0.21706565884475	0.450923055412287	0.0988562769569188	0.001	0.001	0	0.001	0.989420200764773	1.001	10.0990247755169	0.950305574085394	0	0.739016192536572	TRUE	0.474243754147008	LGMA
536935	LAMN-(LGMA+MHNA+GCA)/3	LAMN	CD8..T.cells	Fibroblasts	MDK	ITGA4	0.168	0.726	0.447	0.817	1	0.199	1	0.0119995440640493	up	-0.68427041363586	MDK_ITGA4	MDK_ITGA4_CD8..T.cells_Fibroblasts	0.0082082787962042	0.0927394599399825	0.000761231342596787	0.0115199271990238	0.0856094540951965	0.000986214678724834	0.523461688274655	0.20634857114243	0.364905129708543	0.0147466945025542	0.0877779434675845	0.550444213222347	0.169101168560909	0.544461341443893	0.543020649911958	0.509032666526553	0.701146923590293	0.760397951850521	0.743734279554438	0.805066475026949	0.849420589292131	0.0119995440640493	-0.68427041363586	0.38579705626329	0.175736754092865	-0.000192494393992639	-0.649024321457424	0.372333694562813	0.0237842331293961	0.0164106884183901	0.0255024917931295	1.89043083879218	0.233412464449136	0.114198423348795	0.137455811383634	5.74433097130857	0.637488052500605	0	0.38579705626329	TRUE	0.474243504609365	LGMA
536936	LAMN-(LGMA+MHNA+GCA)/3	LAMN	CD8..T.cells	Fibroblasts	MDK	ITGA4	0.168	0.726	0.447	0.817	1	0.199	1	-0.000192494393992639	down	-0.649024321457424	MDK_ITGA4	MDK_ITGA4_CD8..T.cells_Fibroblasts	0.0082082787962042	0.0927394599399825	0.000761231342596787	0.0115199271990238	0.0856094540951965	0.000986214678724834	0.523461688274655	0.20634857114243	0.364905129708543	0.0147466945025542	0.0877779434675845	0.550444213222347	0.169101168560909	0.544461341443893	0.543020649911958	0.509032666526553	0.701146923590293	0.760397951850521	0.743734279554438	0.805066475026949	0.849420589292131	0.0119995440640493	-0.68427041363586	0.38579705626329	0.175736754092865	-0.000192494393992639	-0.649024321457424	0.372333694562813	0.0237842331293961	0.0164106884183901	0.0255024917931295	1.89043083879218	0.233412464449136	0.114198423348795	0.137455811383634	5.74433097130857	0.637488052500605	0	0.38579705626329	TRUE	0.474243504609365	LGMA
536937	LGMA-(LAMN+MHNA+GCA)/3	LGMA	Epithelial	C1Qhi.monocytes	TNFSF10	TNFRSF10D	-1.11	-0.109	-0.6095	0.243	1	0.867	0.997	0.0435590332238432	up	-0.03581846362558	TNFSF10_TNFRSF10D	TNFSF10_TNFRSF10D_Epithelial_C1Qhi.monocytes	0.109014283271837	0.0489417096456157	0.00533534539911517	0.13726506457834	0.0610796875569094	0.00838410725692402	0.261235324397914	0.475378729342036	0.368307026869975	-0.681977036305874	-0.614393726401688	0.166559948775412	0.652393148711381	0.144269249239635	0.145009604610213	-0.00675591837509308	-0.0619809025237897	0.420185052102048	0.131041142651815	0.40495867768595	0.396087854832914	0.0435590332238432	-0.03581846362558	0.504390217714258	0.484707863868067	0.00762602393803687	-0.53183928274887	0.393654015441489	0.145410946716226	0.211300095269681	0.316766696198765	5.43441854398968	0.679443047144438	0.0816636861106712	0.107189516042412	4.01547413647068	0.485581160716056	0.75	0.504390217714258	TRUE	0.474242846497281	GCA
536938	LGMA-(LAMN+MHNA+GCA)/3	LGMA	Epithelial	C1Qhi.monocytes	TNFSF10	TNFRSF10D	-1.11	-0.109	-0.6095	0.243	1	0.867	0.997	0.00762602393803687	down	-0.53183928274887	TNFSF10_TNFRSF10D	TNFSF10_TNFRSF10D_Epithelial_C1Qhi.monocytes	0.109014283271837	0.0489417096456157	0.00533534539911517	0.13726506457834	0.0610796875569094	0.00838410725692402	0.261235324397914	0.475378729342036	0.368307026869975	-0.681977036305874	-0.614393726401688	0.166559948775412	0.652393148711381	0.144269249239635	0.145009604610213	-0.00675591837509308	-0.0619809025237897	0.420185052102048	0.131041142651815	0.40495867768595	0.396087854832914	0.0435590332238432	-0.03581846362558	0.504390217714258	0.484707863868067	0.00762602393803687	-0.53183928274887	0.393654015441489	0.145410946716226	0.211300095269681	0.316766696198765	5.43441854398968	0.679443047144438	0.0816636861106712	0.107189516042412	4.01547413647068	0.485581160716056	0.75	0.504390217714258	TRUE	0.474242846497281	GCA
536939	LAMN-(LGMA+MHNA+GCA)/3	LAMN	Macrophages	Epithelial	GZMB	CHRM3	1.83	-2.34	-0.255	0.0316	1	0.155	1	-0.00241003119439969	up	-1.21367884074563	GZMB_CHRM3	GZMB_CHRM3_Macrophages_Epithelial	0.0596467554835099	0.00373668051245935	0.00022288086884666	0.0366279069767442	0.00386100386100386	0.0001414204902577	0.202118009648158	0.224577196182587	0.213347602915372	2.74557263880832	1.5003129173816	0.891207779734272	0.899891948135105	0.918520890027213	0.932687690091244	-1.89462382628152	-0.809668301829709	0.0609054976643909	0.788851958318362	0.0584351419331657	0.0837450592885376	-0.00241003119439969	-1.21367884074563	0.288975357957446	0.0346653179726562	0.0109179057949478	2.01030905204558	0.856165431713729	0.196620236605843	0.161697598455225	0.148088104002787	5.00061411165036	0.61560211853906	0.0172706429636776	0.0246207733376476	1.08883606113219	0.152288728276374	0	0.856165431713729	TRUE	0.474241689439706	LGMA
536940	LAMN-(LGMA+MHNA+GCA)/3	LAMN	Macrophages	Epithelial	GZMB	CHRM3	1.83	-2.34	-0.255	0.0316	1	0.155	1	0.0109179057949478	down	2.01030905204558	GZMB_CHRM3	GZMB_CHRM3_Macrophages_Epithelial	0.0596467554835099	0.00373668051245935	0.00022288086884666	0.0366279069767442	0.00386100386100386	0.0001414204902577	0.202118009648158	0.224577196182587	0.213347602915372	2.74557263880832	1.5003129173816	0.891207779734272	0.899891948135105	0.918520890027213	0.932687690091244	-1.89462382628152	-0.809668301829709	0.0609054976643909	0.788851958318362	0.0584351419331657	0.0837450592885376	-0.00241003119439969	-1.21367884074563	0.288975357957446	0.0346653179726562	0.0109179057949478	2.01030905204558	0.856165431713729	0.196620236605843	0.161697598455225	0.148088104002787	5.00061411165036	0.61560211853906	0.0172706429636776	0.0246207733376476	1.08883606113219	0.152288728276374	0	0.856165431713729	TRUE	0.474241689439706	LGMA
536941	MHNA-(LGMA+LAMN+GCA)/3	MHNA	Fibroblasts	C1Qhi.monocytes	COL1A1	ITGA5	-0.369	-1.12	-0.7445	0.624	1	0.123	0.371	0.00371263767350202	up	0.388792529979196	COL1A1_ITGA5	COL1A1_ITGA5_Fibroblasts_C1Qhi.monocytes	1.82210951748694	0.0529345021168844	0.0964524601106075	0.659209937093507	0.0694608637272502	0.0457892916081012	0.310731215249496	0.176248705813806	0.243489960531651	-0.0755768864071855	-0.204815410317576	0.321054105970866	0.328397630862814	0.298143108692172	0.296382263486474	-1.01930627518787	-0.910094888560602	0.144021739130435	0.823841178584262	0.0954455623427955	0.0687208048868128	0.00371263767350202	0.388792529979196	0.582045871487261	0.0946069661192204	0.0632044548620108	0.169762101040773	0.52130142500988	1.001	0.50806064432045	0.64974249271569	11.7621766990893	0.824648641488078	0.0935020345013505	0.114866690563336	4.39074762958902	0.453210139054794	0.666666666666667	0.582045871487261	TRUE	0.474241353109229	LAMN
536942	MHNA-(LGMA+LAMN+GCA)/3	MHNA	Fibroblasts	C1Qhi.monocytes	COL1A1	ITGA5	-0.369	-1.12	-0.7445	0.624	1	0.123	0.371	0.0632044548620108	down	0.169762101040773	COL1A1_ITGA5	COL1A1_ITGA5_Fibroblasts_C1Qhi.monocytes	1.82210951748694	0.0529345021168844	0.0964524601106075	0.659209937093507	0.0694608637272502	0.0457892916081012	0.310731215249496	0.176248705813806	0.243489960531651	-0.0755768864071855	-0.204815410317576	0.321054105970866	0.328397630862814	0.298143108692172	0.296382263486474	-1.01930627518787	-0.910094888560602	0.144021739130435	0.823841178584262	0.0954455623427955	0.0687208048868128	0.00371263767350202	0.388792529979196	0.582045871487261	0.0946069661192204	0.0632044548620108	0.169762101040773	0.52130142500988	1.001	0.50806064432045	0.64974249271569	11.7621766990893	0.824648641488078	0.0935020345013505	0.114866690563336	4.39074762958902	0.453210139054794	0.666666666666667	0.582045871487261	TRUE	0.474241353109229	LAMN
536943	LAMN-(LGMA+MHNA+GCA)/3	LAMN	Tregs	Endothelial	JAM3	F11R	-2.12	0.291	-0.9145	0.00943	1	0.525	0.98	0.00772433617985645	up	-0.49839819762629	JAM3_F11R	JAM3_F11R_Tregs_Endothelial	0.0216721419203136	0.121341197720614	0.00262972365778198	0.0254166666666667	0.143095149944465	0.00363700172775515	0.223854363600918	0.060706862958961	0.142280613279939	-4.29403521139686	-2.02548830726267	0.0860813190331359	0.945173683368017	0.0348967504402113	0.0153673763406435	0.0814336427088665	0.279840696594043	0.613389328063241	0.436713977721883	0.643415379087316	0.685972871002515	0.00772433617985645	-0.49839819762629	0.419790590745101	0.133881966209239	0.00172867330752188	0.968972740695298	0.666707591828366	0.0536703706123942	0.102501627444181	0.110674657534247	3.14909806564107	0.47387581491368	0.355638714472684	0.327390522550563	5.75074032966564	0.767337800644291	0	0.666707591828366	TRUE	0.474241209928383	GCA
536944	LAMN-(LGMA+MHNA+GCA)/3	LAMN	Tregs	Endothelial	JAM3	F11R	-2.12	0.291	-0.9145	0.00943	1	0.525	0.98	0.00172867330752188	down	0.968972740695298	JAM3_F11R	JAM3_F11R_Tregs_Endothelial	0.0216721419203136	0.121341197720614	0.00262972365778198	0.0254166666666667	0.143095149944465	0.00363700172775515	0.223854363600918	0.060706862958961	0.142280613279939	-4.29403521139686	-2.02548830726267	0.0860813190331359	0.945173683368017	0.0348967504402113	0.0153673763406435	0.0814336427088665	0.279840696594043	0.613389328063241	0.436713977721883	0.643415379087316	0.685972871002515	0.00772433617985645	-0.49839819762629	0.419790590745101	0.133881966209239	0.00172867330752188	0.968972740695298	0.666707591828366	0.0536703706123942	0.102501627444181	0.110674657534247	3.14909806564107	0.47387581491368	0.355638714472684	0.327390522550563	5.75074032966564	0.767337800644291	0	0.666707591828366	TRUE	0.474241209928383	GCA
536945	LAMN-(LGMA+MHNA+GCA)/3	LAMN	C1Qhi.monocytes	B.cells	CCL20	CCR6	-2.69	0.301	-1.1945	8.23e-05	0.0228	0.613	1	-2.08326602029255e-06	up	0.271646702153518	CCL20_CCR6	CCL20_CCR6_C1Qhi.monocytes_B.cells	0.0319633458547773	0.109677064253733	0.00350564593707868	0.0318688860323754	0.136917960088692	0.00436342286585185	0.637645667210595	0.176990542322262	0.407318104766428	-10.987574443279	-4.08460016478773	0.0643108692172243	0.99247638866656	0.00800384184408516	0.0014006723227149	0.0639743971699571	0.212539525481585	0.618374955084441	0.359975745598275	0.62796442687747	0.645818361480417	-2.08326602029255e-06	0.271646702153518	0.560621471310166	0.058239411328391	0.0166048614511537	1.02261153138016	0.676466484614924	0.285087858910288	0.0787864296527383	0.148087166303271	4.09845081604362	0.52395545754568	0.310192743574859	0.495624901408936	5.14058053274334	0.742935692320151	0	0.676466484614924	TRUE	0.474238193369664	MHNA
536946	LAMN-(LGMA+MHNA+GCA)/3	LAMN	C1Qhi.monocytes	B.cells	CCL20	CCR6	-2.69	0.301	-1.1945	8.23e-05	0.0228	0.613	1	0.0166048614511537	down	1.02261153138016	CCL20_CCR6	CCL20_CCR6_C1Qhi.monocytes_B.cells	0.0319633458547773	0.109677064253733	0.00350564593707868	0.0318688860323754	0.136917960088692	0.00436342286585185	0.637645667210595	0.176990542322262	0.407318104766428	-10.987574443279	-4.08460016478773	0.0643108692172243	0.99247638866656	0.00800384184408516	0.0014006723227149	0.0639743971699571	0.212539525481585	0.618374955084441	0.359975745598275	0.62796442687747	0.645818361480417	-2.08326602029255e-06	0.271646702153518	0.560621471310166	0.058239411328391	0.0166048614511537	1.02261153138016	0.676466484614924	0.285087858910288	0.0787864296527383	0.148087166303271	4.09845081604362	0.52395545754568	0.310192743574859	0.495624901408936	5.14058053274334	0.742935692320151	0	0.676466484614924	TRUE	0.474238193369664	MHNA
536947	LGMA-(LAMN+MHNA+GCA)/3	LGMA	iCAFs	CD4..T.cells	PODXL	SELL	-1.47	-0.43	-0.95	0.0114	0.738	0.175	1	0.0246109889897728	up	1.47135286443174	PODXL_SELL	PODXL_SELL_iCAFs_CD4..T.cells	0.0410638073441634	0.338650055654364	0.013906260642481	0.0583266122256948	0.347893117169068	0.0202914269411085	0.262803994133876	0.225262262027145	0.244033128080511	-2.85634986853539	-1.94309514866353	0.126300624299664	0.939671042100208	0.0545061629582199	0.0177085000800384	-0.325493639064893	-0.756961951313706	0.287661696011498	0.767943765720446	0.182806324110672	0.0939858066834351	0.0246109889897728	1.47135286443174	0.780031632069999	0.299204282823773	0.002628382460557	-0.986842101339491	0.310872064776433	0.0676664582111613	0.100491588991117	0.17070216835361	3.12487281172174	0.413602375119779	0.658120253372098	0.682354788290885	7.18910378688786	0.901845502577065	0.5	0.780031632069999	TRUE	0.474237786055302	LAMN
536948	LGMA-(LAMN+MHNA+GCA)/3	LGMA	iCAFs	CD4..T.cells	PODXL	SELL	-1.47	-0.43	-0.95	0.0114	0.738	0.175	1	0.002628382460557	down	-0.986842101339491	PODXL_SELL	PODXL_SELL_iCAFs_CD4..T.cells	0.0410638073441634	0.338650055654364	0.013906260642481	0.0583266122256948	0.347893117169068	0.0202914269411085	0.262803994133876	0.225262262027145	0.244033128080511	-2.85634986853539	-1.94309514866353	0.126300624299664	0.939671042100208	0.0545061629582199	0.0177085000800384	-0.325493639064893	-0.756961951313706	0.287661696011498	0.767943765720446	0.182806324110672	0.0939858066834351	0.0246109889897728	1.47135286443174	0.780031632069999	0.299204282823773	0.002628382460557	-0.986842101339491	0.310872064776433	0.0676664582111613	0.100491588991117	0.17070216835361	3.12487281172174	0.413602375119779	0.658120253372098	0.682354788290885	7.18910378688786	0.901845502577065	0.5	0.780031632069999	TRUE	0.474237786055302	LAMN
536949	LAMN-(LGMA+MHNA+GCA)/3	LAMN	NK.cells	Endothelial	ADGRE5	CD55	-0.417	-0.258	-0.3375	0.168	1	0.59	0.992	0.00470050270761798	up	-1.72779681220141	ADGRE5_CD55	ADGRE5_CD55_NK.cells_Endothelial	1.00871310945394	0.295344870257925	0.297918242439142	0.669415029773934	0.269591509317537	0.180468608236599	0.439766549598653	0.060706862958961	0.250236706278807	-0.323046029520315	-0.774690718274137	0.306086921722427	0.726688810629102	0.199895950056027	0.110773171122139	-0.0591201809963268	-0.229147988357856	0.352048149478979	0.381220804886813	0.306818181818182	0.275152712899748	0.00470050270761798	-1.72779681220141	0.194950078840415	0.104278280960646	-0.00127246078841511	-0.932382615338446	0.320780272592259	0.00698402140645099	0.755066744350716	0.759168312946103	9.50127681431618	0.923821073665642	0.0988800874195738	0.190566636899017	7.36989207664876	0.3416699771986	1	0.320780272592259	TRUE	0.4742366911033	LGMA
536950	LAMN-(LGMA+MHNA+GCA)/3	LAMN	NK.cells	Endothelial	ADGRE5	CD55	-0.417	-0.258	-0.3375	0.168	1	0.59	0.992	-0.00127246078841511	down	-0.932382615338446	ADGRE5_CD55	ADGRE5_CD55_NK.cells_Endothelial	1.00871310945394	0.295344870257925	0.297918242439142	0.669415029773934	0.269591509317537	0.180468608236599	0.439766549598653	0.060706862958961	0.250236706278807	-0.323046029520315	-0.774690718274137	0.306086921722427	0.726688810629102	0.199895950056027	0.110773171122139	-0.0591201809963268	-0.229147988357856	0.352048149478979	0.381220804886813	0.306818181818182	0.275152712899748	0.00470050270761798	-1.72779681220141	0.194950078840415	0.104278280960646	-0.00127246078841511	-0.932382615338446	0.320780272592259	0.00698402140645099	0.755066744350716	0.759168312946103	9.50127681431618	0.923821073665642	0.0988800874195738	0.190566636899017	7.36989207664876	0.3416699771986	1	0.320780272592259	TRUE	0.4742366911033	LGMA
536951	LGMA-(LAMN+MHNA+GCA)/3	LGMA	CD8..T.cells	NK.cells	GDF11	TGFBR1	-0.122	-0.333	-0.2275	0.696	0.993	0.394	1	0.0303958371119782	up	-1.45218361345262	GDF11_TGFBR1	GDF11_TGFBR1_CD8..T.cells_NK.cells	0.0417668567639391	0.0875006227949082	0.00365462597903039	0.0563047306464571	0.0928547638056029	0.00522816246531486	0.272401410357726	0.260586388381787	0.266493899369756	-0.0192016727675114	-0.157390760389438	0.418060669121178	0.269109172402753	0.37217864574996	0.324475748359212	-0.134699758132084	-0.404503778174426	0.322269134028027	0.557289795185052	0.251257635644987	0.192642831476824	0.0303958371119782	-1.45218361345262	0.24535603502069	0.35583862614755	-0.00068191112100115	-0.305909905930758	0.434758979545835	0.016170751194256	0.263033913390077	0.557828383201216	4.03294504420106	0.784186842726558	0.22032765152392	0.213538902642116	4.9032019079445	0.510629531398694	0.5	0.434758979545835	TRUE	0.474236280938856	MHNA
536952	LGMA-(LAMN+MHNA+GCA)/3	LGMA	CD8..T.cells	NK.cells	GDF11	TGFBR1	-0.122	-0.333	-0.2275	0.696	0.993	0.394	1	-0.00068191112100115	down	-0.305909905930758	GDF11_TGFBR1	GDF11_TGFBR1_CD8..T.cells_NK.cells	0.0417668567639391	0.0875006227949082	0.00365462597903039	0.0563047306464571	0.0928547638056029	0.00522816246531486	0.272401410357726	0.260586388381787	0.266493899369756	-0.0192016727675114	-0.157390760389438	0.418060669121178	0.269109172402753	0.37217864574996	0.324475748359212	-0.134699758132084	-0.404503778174426	0.322269134028027	0.557289795185052	0.251257635644987	0.192642831476824	0.0303958371119782	-1.45218361345262	0.24535603502069	0.35583862614755	-0.00068191112100115	-0.305909905930758	0.434758979545835	0.016170751194256	0.263033913390077	0.557828383201216	4.03294504420106	0.784186842726558	0.22032765152392	0.213538902642116	4.9032019079445	0.510629531398694	0.5	0.434758979545835	TRUE	0.474236280938856	MHNA
536953	GCA-(LGMA+LAMN+MHNA)/3	GCA	NK.cells	iCAFs	APP	BACE1	0.253	-0.175	0.039	0.669	1	0.79	0.972	-0.00276340528749332	up	-1.1427676254075	APP_BACE1	APP_BACE1_NK.cells_iCAFs	0.049273955446305	0.060180849019232	0.00296534847329444	0.0510655607587904	0.0846560846560847	0.00432301043460659	0.397778729953697	0.154589017934036	0.276183873943866	0.0441671922047407	0.174573882232177	0.584800704338082	0.291860092844565	0.590083239955179	0.605110453017448	-0.0179152590241727	-0.102372908709559	0.389328063241107	0.199851778656126	0.373068630973769	0.361929572403881	-0.00276340528749332	-1.1427676254075	0.301944067835094	0.0312057440500199	0.0373020070464759	-1.00497270735437	0.307573432611252	0.607057533020362	0.0186456322521284	0.0203216108962631	4.58070996337453	0.222576895965176	0.511009628667412	0.502361027013916	4.48883462276473	0.857551739014394	0.5	0.307573432611252	TRUE	0.474233902562015	LGMA
536954	GCA-(LGMA+LAMN+MHNA)/3	GCA	NK.cells	iCAFs	APP	BACE1	0.253	-0.175	0.039	0.669	1	0.79	0.972	0.0373020070464759	down	-1.00497270735437	APP_BACE1	APP_BACE1_NK.cells_iCAFs	0.049273955446305	0.060180849019232	0.00296534847329444	0.0510655607587904	0.0846560846560847	0.00432301043460659	0.397778729953697	0.154589017934036	0.276183873943866	0.0441671922047407	0.174573882232177	0.584800704338082	0.291860092844565	0.590083239955179	0.605110453017448	-0.0179152590241727	-0.102372908709559	0.389328063241107	0.199851778656126	0.373068630973769	0.361929572403881	-0.00276340528749332	-1.1427676254075	0.301944067835094	0.0312057440500199	0.0373020070464759	-1.00497270735437	0.307573432611252	0.607057533020362	0.0186456322521284	0.0203216108962631	4.58070996337453	0.222576895965176	0.511009628667412	0.502361027013916	4.48883462276473	0.857551739014394	0.5	0.307573432611252	TRUE	0.474233902562015	LGMA
536955	LAMN-(LGMA+MHNA+GCA)/3	LAMN	SPP1..macrophages	Endothelial	PLA2G2A	ITGAV	-3.67	0.324	-1.673	1	1	0.371	0.958	0.00835840532612182	up	-0.240604990057089	PLA2G2A_ITGAV	PLA2G2A_ITGAV_SPP1..macrophages_Endothelial	0	0.404406417988579	0	0	0.371775885474516	0	0.117858340400099	0.060706862958961	0.08928260167953	0	0	0.0439210821194173	0.0101448695373779	0.464883143909076	0.464883143909076	0.139522853284725	0.430626090384954	0.628750449155588	0.578849263384837	0.685321595400647	0.76053269852677	0.00835840532612182	-0.240604990057089	0.466937509627422	0.140089577707761	0.00349065707152561	2.08526983367375	0.869803588386646	0.0810802052521882	0.001	0.001	0	0.001	0.481269514687605	0.491252822169897	7.80140873829694	0.788434341976927	0	0.869803588386646	TRUE	0.474233021312545	LGMA
536956	LAMN-(LGMA+MHNA+GCA)/3	LAMN	SPP1..macrophages	Endothelial	PLA2G2A	ITGAV	-3.67	0.324	-1.673	1	1	0.371	0.958	0.00349065707152561	down	2.08526983367375	PLA2G2A_ITGAV	PLA2G2A_ITGAV_SPP1..macrophages_Endothelial	0	0.404406417988579	0	0	0.371775885474516	0	0.117858340400099	0.060706862958961	0.08928260167953	0	0	0.0439210821194173	0.0101448695373779	0.464883143909076	0.464883143909076	0.139522853284725	0.430626090384954	0.628750449155588	0.578849263384837	0.685321595400647	0.76053269852677	0.00835840532612182	-0.240604990057089	0.466937509627422	0.140089577707761	0.00349065707152561	2.08526983367375	0.869803588386646	0.0810802052521882	0.001	0.001	0	0.001	0.481269514687605	0.491252822169897	7.80140873829694	0.788434341976927	0	0.869803588386646	TRUE	0.474233021312545	LGMA
536957	MHNA-(LGMA+LAMN+GCA)/3	MHNA	Fibroblasts	CD8..T.cells	S100B	ALCAM	2.21	-0.108	1.051	0.127	1	0.799	0.997	0.0136631926848421	up	1.58962992067841	S100B_ALCAM	S100B_ALCAM_Fibroblasts_CD8..T.cells	0.00587801723988071	0.0736114919717034	0.000432689618863013	0.003431780218218	0.0812496357172	0.000278830892591706	0.310731215249496	0.223068359731449	0.266899787490473	1.98059377668734	0.896196279044043	0.917920601888907	0.769989595005603	0.894909556587162	0.860312950216104	-0.0105249478340889	-0.0974532206860086	0.420768954365792	0.192328422565577	0.393325547969817	0.365680021559468	0.0136631926848421	1.58962992067841	0.801662918747732	0.192024069709404	0.0149912554252257	0.0223944320225935	0.494489760097397	0.259986223328832	0.026948876795881	0.021424435900813	1.56440702509785	0.216435459642691	0.0457685676750151	0.0657679288596622	4.83988163670703	0.307834957386558	0	0.801662918747732	TRUE	0.474231745416748	LAMN
536958	MHNA-(LGMA+LAMN+GCA)/3	MHNA	Fibroblasts	CD8..T.cells	S100B	ALCAM	2.21	-0.108	1.051	0.127	1	0.799	0.997	0.0149912554252257	down	0.0223944320225935	S100B_ALCAM	S100B_ALCAM_Fibroblasts_CD8..T.cells	0.00587801723988071	0.0736114919717034	0.000432689618863013	0.003431780218218	0.0812496357172	0.000278830892591706	0.310731215249496	0.223068359731449	0.266899787490473	1.98059377668734	0.896196279044043	0.917920601888907	0.769989595005603	0.894909556587162	0.860312950216104	-0.0105249478340889	-0.0974532206860086	0.420768954365792	0.192328422565577	0.393325547969817	0.365680021559468	0.0136631926848421	1.58962992067841	0.801662918747732	0.192024069709404	0.0149912554252257	0.0223944320225935	0.494489760097397	0.259986223328832	0.026948876795881	0.021424435900813	1.56440702509785	0.216435459642691	0.0457685676750151	0.0657679288596622	4.83988163670703	0.307834957386558	0	0.801662918747732	TRUE	0.474231745416748	LAMN
536959	LGMA-(LAMN+MHNA+GCA)/3	LGMA	Endothelial	NK.cells	COL11A1	ITGB1	4.51	-0.166	2.172	0.0198	1	0.545	1	0.0362325901670911	up	-0.665663354391884	COL11A1_ITGB1	COL11A1_ITGB1_Endothelial_NK.cells	0.0154052307199234	0.351420990844588	0.00541372144378497	0.0159907649583959	0.325816137923616	0.00521004928118885	0.623093931583111	0.260586388381787	0.441840159982449	7.68203999192049	1.70333480973847	0.987473987514007	0.920181687209861	0.975788378421642	0.945113654554186	-0.0437581806220773	-0.263603497723358	0.393639956881064	0.419578692058929	0.325862378727991	0.257164031620553	0.0362325901670911	-0.665663354391884	0.38920003775022	0.412981124867698	-0.00153234948620732	-0.740123433618904	0.355759374799384	0.00294113158149068	0.031436762209006	0.0587169333497247	1.61297390766715	0.214694086368861	0.166554766455184	0.206519769372737	7.43920701408674	0.587680957112451	0.25	0.38920003775022	TRUE	0.474231072093898	MHNA
536960	LGMA-(LAMN+MHNA+GCA)/3	LGMA	Endothelial	NK.cells	COL11A1	ITGB1	4.51	-0.166	2.172	0.0198	1	0.545	1	-0.00153234948620732	down	-0.740123433618904	COL11A1_ITGB1	COL11A1_ITGB1_Endothelial_NK.cells	0.0154052307199234	0.351420990844588	0.00541372144378497	0.0159907649583959	0.325816137923616	0.00521004928118885	0.623093931583111	0.260586388381787	0.441840159982449	7.68203999192049	1.70333480973847	0.987473987514007	0.920181687209861	0.975788378421642	0.945113654554186	-0.0437581806220773	-0.263603497723358	0.393639956881064	0.419578692058929	0.325862378727991	0.257164031620553	0.0362325901670911	-0.665663354391884	0.38920003775022	0.412981124867698	-0.00153234948620732	-0.740123433618904	0.355759374799384	0.00294113158149068	0.031436762209006	0.0587169333497247	1.61297390766715	0.214694086368861	0.166554766455184	0.206519769372737	7.43920701408674	0.587680957112451	0.25	0.38920003775022	TRUE	0.474231072093898	MHNA
536961	LGMA-(LAMN+MHNA+GCA)/3	LGMA	Tregs	Epithelial	EPCAM	CLDN1	-0.869	1.03	0.0805	0.438	1	0.226	1	0.00397734374949966	up	-0.374169351537946	EPCAM_CLDN1	EPCAM_CLDN1_Tregs_Epithelial	0.0157468449053433	0.126146531035394	0.00198640985956142	0.0158516236683353	0.151419814334986	0.00240024991276739	0.204322685818432	0.261235324397914	0.232779005108173	-0.311558997971938	-0.3585258894959	0.201716824075556	0.482211461501521	0.20301744837522	0.223447254682247	0.665268307678177	0.645891560852599	0.823279734099892	0.718042579949695	0.830892921307941	0.834665828242903	0.00397734374949966	-0.374169351537946	0.442510379930389	0.0971984697285191	0.000878726776400779	-0.128457290904564	0.467044216081261	0.0404484020865556	0.0103039809061417	0.019059394311423	1.73912749485551	0.153599836587995	0.458468442555696	0.515248962747445	5.52337357199654	0.821061824195218	0.25	0.467044216081261	TRUE	0.474229217711777	MHNA
536962	LGMA-(LAMN+MHNA+GCA)/3	LGMA	Tregs	Epithelial	EPCAM	CLDN1	-0.869	1.03	0.0805	0.438	1	0.226	1	0.000878726776400779	down	-0.128457290904564	EPCAM_CLDN1	EPCAM_CLDN1_Tregs_Epithelial	0.0157468449053433	0.126146531035394	0.00198640985956142	0.0158516236683353	0.151419814334986	0.00240024991276739	0.204322685818432	0.261235324397914	0.232779005108173	-0.311558997971938	-0.3585258894959	0.201716824075556	0.482211461501521	0.20301744837522	0.223447254682247	0.665268307678177	0.645891560852599	0.823279734099892	0.718042579949695	0.830892921307941	0.834665828242903	0.00397734374949966	-0.374169351537946	0.442510379930389	0.0971984697285191	0.000878726776400779	-0.128457290904564	0.467044216081261	0.0404484020865556	0.0103039809061417	0.019059394311423	1.73912749485551	0.153599836587995	0.458468442555696	0.515248962747445	5.52337357199654	0.821061824195218	0.25	0.467044216081261	TRUE	0.474229217711777	MHNA
536963	LAMN-(LGMA+MHNA+GCA)/3	LAMN	CD8..T.cells	Epithelial	TNFSF12	TNFRSF25	0.0335	0.298	0.16575	0.906	1	0.825	1	-0.000132642314476874	up	-0.249629435839905	TNFSF12_TNFRSF25	TNFSF12_TNFRSF25_CD8..T.cells_Epithelial	0.142518381083394	0.00863549693643023	0.00123071704323064	0.184145622634485	0.00965250965250965	0.00177746739994677	0.523461688274655	0.224577196182587	0.374019442228621	0.00143620537782676	0.0428718023231869	0.489274851928926	0.0967664478949896	0.497678885865215	0.509764687049784	0.0248967233321223	0.0835460514500749	0.616825368307582	0.168410887531441	0.573212360761768	0.545926158821416	-0.000132642314476874	-0.249629435839905	0.465287059573705	0.0569612228923052	0.00098000694861073	-1.80121762539889	0.162706840955764	0.0420239403118663	0.59955362500899	0.597069181537344	5.71918713164202	0.805584392513576	0.0462252525466134	0.0476585706271892	1.58938773279572	0.256452432178137	0	0.465287059573705	TRUE	0.474221712239868	MHNA
536964	LAMN-(LGMA+MHNA+GCA)/3	LAMN	CD8..T.cells	Epithelial	TNFSF12	TNFRSF25	0.0335	0.298	0.16575	0.906	1	0.825	1	0.00098000694861073	down	-1.80121762539889	TNFSF12_TNFRSF25	TNFSF12_TNFRSF25_CD8..T.cells_Epithelial	0.142518381083394	0.00863549693643023	0.00123071704323064	0.184145622634485	0.00965250965250965	0.00177746739994677	0.523461688274655	0.224577196182587	0.374019442228621	0.00143620537782676	0.0428718023231869	0.489274851928926	0.0967664478949896	0.497678885865215	0.509764687049784	0.0248967233321223	0.0835460514500749	0.616825368307582	0.168410887531441	0.573212360761768	0.545926158821416	-0.000132642314476874	-0.249629435839905	0.465287059573705	0.0569612228923052	0.00098000694861073	-1.80121762539889	0.162706840955764	0.0420239403118663	0.59955362500899	0.597069181537344	5.71918713164202	0.805584392513576	0.0462252525466134	0.0476585706271892	1.58938773279572	0.256452432178137	0	0.465287059573705	TRUE	0.474221712239868	MHNA
536965	LAMN-(LGMA+MHNA+GCA)/3	LAMN	C1Qhi.monocytes	Fibroblasts	HLA.A	KLRD1	-0.965	0.0332	-0.4659	0.0209	0.279	0.962	1	0.0177282873482999	up	0.601953239712702	HLA.A_KLRD1	HLA.A_KLRD1_C1Qhi.monocytes_Fibroblasts	1.35484280898271	0.0467821663629119	0.0633824816854239	0.926436305801869	0.0446574893477548	0.0413723194577203	0.637645667210595	0.20634857114243	0.421997119176513	-1.62105883390283	-1.67985371388895	0.186889707059389	0.918160717144229	0.0863614534976789	0.0257723707379542	0.00055858760834461	0.0168249279621871	0.489489759252605	0.0467346388789077	0.48800754581387	0.487558390226374	0.0177282873482999	0.601953239712702	0.62103010534457	0.231821824456016	0.0002049566914584	-0.482535064827697	0.402624288083255	0.0299670758730007	0.458421338914853	0.852299056647629	9.79716353145156	0.588795148769538	0.112919897697707	0.145132159755342	4.44014207779725	0.553525175901637	0.5	0.62103010534457	TRUE	0.474219189755256	GCA
536966	LAMN-(LGMA+MHNA+GCA)/3	LAMN	C1Qhi.monocytes	Fibroblasts	HLA.A	KLRD1	-0.965	0.0332	-0.4659	0.0209	0.279	0.962	1	0.0002049566914584	down	-0.482535064827697	HLA.A_KLRD1	HLA.A_KLRD1_C1Qhi.monocytes_Fibroblasts	1.35484280898271	0.0467821663629119	0.0633824816854239	0.926436305801869	0.0446574893477548	0.0413723194577203	0.637645667210595	0.20634857114243	0.421997119176513	-1.62105883390283	-1.67985371388895	0.186889707059389	0.918160717144229	0.0863614534976789	0.0257723707379542	0.00055858760834461	0.0168249279621871	0.489489759252605	0.0467346388789077	0.48800754581387	0.487558390226374	0.0177282873482999	0.601953239712702	0.62103010534457	0.231821824456016	0.0002049566914584	-0.482535064827697	0.402624288083255	0.0299670758730007	0.458421338914853	0.852299056647629	9.79716353145156	0.588795148769538	0.112919897697707	0.145132159755342	4.44014207779725	0.553525175901637	0.5	0.62103010534457	TRUE	0.474219189755256	GCA
536967	MHNA-(LGMA+LAMN+GCA)/3	MHNA	Endothelial	C1Qhi.monocytes	CXCL14	CXCR4	1.79	-0.469	0.6605	0.316	0.996	0.339	0.608	-0.000823884210445269	up	-0.921406830667903	CXCL14_CXCR4	CXCL14_CXCR4_Endothelial_C1Qhi.monocytes	0.0186047266410752	0.53380966984797	0.00993138298588406	0.0144254940635031	0.447145112405194	0.00645028916452556	0.243146692749466	0.176248705813806	0.209697699281636	0.895560122113057	0.500312917381596	0.887365935649112	0.588122298703378	0.829157995838002	0.762526012485993	-0.220336341542754	-0.469800301796918	0.274838303988502	0.609391843334531	0.214561624146604	0.167490118577075	-0.000823884210445269	-0.921406830667903	0.342427987220411	0.0501938834515718	0.0657555378310406	0.418723572227811	0.566596784474122	1.001	0.0247621346463678	0.0425966670684793	2.74538193863831	0.275978472633701	0.229163420346796	0.452573062677289	8.15213954245731	0.719513083052963	0	0.566596784474122	TRUE	0.474217913729296	GCA
536968	MHNA-(LGMA+LAMN+GCA)/3	MHNA	Endothelial	C1Qhi.monocytes	CXCL14	CXCR4	1.79	-0.469	0.6605	0.316	0.996	0.339	0.608	0.0657555378310406	down	0.418723572227811	CXCL14_CXCR4	CXCL14_CXCR4_Endothelial_C1Qhi.monocytes	0.0186047266410752	0.53380966984797	0.00993138298588406	0.0144254940635031	0.447145112405194	0.00645028916452556	0.243146692749466	0.176248705813806	0.209697699281636	0.895560122113057	0.500312917381596	0.887365935649112	0.588122298703378	0.829157995838002	0.762526012485993	-0.220336341542754	-0.469800301796918	0.274838303988502	0.609391843334531	0.214561624146604	0.167490118577075	-0.000823884210445269	-0.921406830667903	0.342427987220411	0.0501938834515718	0.0657555378310406	0.418723572227811	0.566596784474122	1.001	0.0247621346463678	0.0425966670684793	2.74538193863831	0.275978472633701	0.229163420346796	0.452573062677289	8.15213954245731	0.719513083052963	0	0.566596784474122	TRUE	0.474217913729296	GCA
536969	GCA-(LGMA+LAMN+MHNA)/3	GCA	NK.cells	Epithelial	APOE	LDLR	-0.699	0.459	-0.12	0.241	1	0.661	0.9	0.00691693800794031	up	0.757908770458453	APOE_LDLR	APOE_LDLR_NK.cells_Epithelial	0.0302133586844557	0.168433378991798	0.00508893809391407	0.0242677990316692	0.185675965665236	0.00450594701977505	0.397778729953697	0.635265500900704	0.5165221154272	-0.431970087240167	-0.617982957425132	0.235693132703698	0.654474147590844	0.17852569233232	0.143909076356651	0.0825275300960911	0.17979854051436	0.68053808839382	0.319776320517427	0.64404419690981	0.623809737693137	0.00691693800794031	0.757908770458453	0.649552279480386	0.125977443168822	0.00521178287374196	-0.590702020074037	0.382944692294095	0.107854443810344	0.011807715976072	0.0262623117526639	3.96279458822241	0.250071524075352	0.322230378183431	0.343498914903715	7.0030625112322	0.86658670439399	0	0.649552279480386	TRUE	0.47421555009516	LGMA
536970	GCA-(LGMA+LAMN+MHNA)/3	GCA	NK.cells	Epithelial	APOE	LDLR	-0.699	0.459	-0.12	0.241	1	0.661	0.9	0.00521178287374196	down	-0.590702020074037	APOE_LDLR	APOE_LDLR_NK.cells_Epithelial	0.0302133586844557	0.168433378991798	0.00508893809391407	0.0242677990316692	0.185675965665236	0.00450594701977505	0.397778729953697	0.635265500900704	0.5165221154272	-0.431970087240167	-0.617982957425132	0.235693132703698	0.654474147590844	0.17852569233232	0.143909076356651	0.0825275300960911	0.17979854051436	0.68053808839382	0.319776320517427	0.64404419690981	0.623809737693137	0.00691693800794031	0.757908770458453	0.649552279480386	0.125977443168822	0.00521178287374196	-0.590702020074037	0.382944692294095	0.107854443810344	0.011807715976072	0.0262623117526639	3.96279458822241	0.250071524075352	0.322230378183431	0.343498914903715	7.0030625112322	0.86658670439399	0	0.649552279480386	TRUE	0.47421555009516	LGMA
536971	LGMA-(LAMN+MHNA+GCA)/3	LGMA	Fibroblasts	Fibroblasts	DCN	TLR4	0.0046	-1.32	-0.6577	0.993	1	0.0877	1	0.0147676098835955	up	-0.170108510182882	DCN_TLR4	DCN_TLR4_Fibroblasts_Fibroblasts	1.77699244605048	0.0154421579625705	0.0274405980502059	0.778751998615491	0.0104753556027615	0.00815770411185847	0.231631743788032	0.231631743788032	0.231631743788032	1.40334569212466e-05	0.00305075150461883	0.476428685769169	0.0251120537858172	0.476988954698255	0.477309108372019	-1.39524053675683	-1.05700040663396	0.120238950772548	0.865769852676967	0.0752335609054977	0.0502155946819978	0.0147676098835955	-0.170108510182882	0.479830369953178	0.202836443947337	0.00799364968231087	0.958324936014657	0.664770359781114	0.151129819424216	0.871806391403727	0.885519998427451	11.2667348904372	0.966353163662237	0.0650551515687231	0.0335866820387433	2.70627728624158	0.414961021923918	0	0.664770359781114	TRUE	0.47421467548457	MHNA
536972	LGMA-(LAMN+MHNA+GCA)/3	LGMA	Fibroblasts	Fibroblasts	DCN	TLR4	0.0046	-1.32	-0.6577	0.993	1	0.0877	1	0.00799364968231087	down	0.958324936014657	DCN_TLR4	DCN_TLR4_Fibroblasts_Fibroblasts	1.77699244605048	0.0154421579625705	0.0274405980502059	0.778751998615491	0.0104753556027615	0.00815770411185847	0.231631743788032	0.231631743788032	0.231631743788032	1.40334569212466e-05	0.00305075150461883	0.476428685769169	0.0251120537858172	0.476988954698255	0.477309108372019	-1.39524053675683	-1.05700040663396	0.120238950772548	0.865769852676967	0.0752335609054977	0.0502155946819978	0.0147676098835955	-0.170108510182882	0.479830369953178	0.202836443947337	0.00799364968231087	0.958324936014657	0.664770359781114	0.151129819424216	0.871806391403727	0.885519998427451	11.2667348904372	0.966353163662237	0.0650551515687231	0.0335866820387433	2.70627728624158	0.414961021923918	0	0.664770359781114	TRUE	0.47421467548457	MHNA
536973	GCA-(LGMA+LAMN+MHNA)/3	GCA	C1Qhi.monocytes	Tregs	CLEC2B	KLRB1	-0.458	-1.79	-1.124	0.355	0.799	0.00372	0.806	0.00749598417799666	up	1.60916415884589	CLEC2B_KLRB1	CLEC2B_KLRB1_C1Qhi.monocytes_Tregs	0.279856297584333	0.0562283481369029	0.0157358573288765	0.355877616747182	0.0626808834729627	0.0223067234259658	0.0295087282581602	0.298931809158155	0.164220268708158	-0.205995414300767	-0.449771646944906	0.294501360653113	0.555206499119577	0.23215143268769	0.18983111893709	-4.3487281376114	-2.4294570601181	0.084598454904779	0.983920229967661	0.0229518505210205	0.00422206252245778	0.00749598417799666	1.60916415884589	0.805235468819916	0.131646373260419	0.00722765190195108	-0.374635995937893	0.422255145371806	0.139213777447528	0.429406864237038	0.575174520755064	6.50738627502919	0.752365302471564	0.0777833941499719	0.129973466807281	4.60319074361541	0.513991780480295	0.5	0.805235468819916	TRUE	0.474212554596454	MHNA
536974	GCA-(LGMA+LAMN+MHNA)/3	GCA	C1Qhi.monocytes	Tregs	CLEC2B	KLRB1	-0.458	-1.79	-1.124	0.355	0.799	0.00372	0.806	0.00722765190195108	down	-0.374635995937893	CLEC2B_KLRB1	CLEC2B_KLRB1_C1Qhi.monocytes_Tregs	0.279856297584333	0.0562283481369029	0.0157358573288765	0.355877616747182	0.0626808834729627	0.0223067234259658	0.0295087282581602	0.298931809158155	0.164220268708158	-0.205995414300767	-0.449771646944906	0.294501360653113	0.555206499119577	0.23215143268769	0.18983111893709	-4.3487281376114	-2.4294570601181	0.084598454904779	0.983920229967661	0.0229518505210205	0.00422206252245778	0.00749598417799666	1.60916415884589	0.805235468819916	0.131646373260419	0.00722765190195108	-0.374635995937893	0.422255145371806	0.139213777447528	0.429406864237038	0.575174520755064	6.50738627502919	0.752365302471564	0.0777833941499719	0.129973466807281	4.60319074361541	0.513991780480295	0.5	0.805235468819916	TRUE	0.474212554596454	MHNA
536975	LAMN-(LGMA+MHNA+GCA)/3	LAMN	Macrophages	Endothelial	MXRA5	PILRA	1.91	-0.93	0.49	0.0101	0.704	0.488	0.976	0.00837412525351382	up	-0.234213746248735	MXRA5_PILRA	MXRA5_PILRA_Macrophages_Endothelial	0.205284056411133	0.0109921526227265	0.00225651367908357	0.212887596899225	0.0113538195729977	0.00241708736452285	0.202118009648158	0.060706862958961	0.131412436303559	3.81174617607515	1.99567862621736	0.897830958860253	0.943352809348487	0.9398511285417	0.959340483432047	-0.289769565537479	-0.311580177997289	0.170566834351419	0.471074380165289	0.192912324829321	0.231764283147682	0.00837412525351382	-0.234213746248735	0.46810638236938	0.140243477645346	-0.00021546261346523	-0.26272605318094	0.442615729925834	0.0234269340948785	0.265943609769256	0.336510261088721	6.27547229592371	0.729215447897483	0.0250726905617285	0.0214657804756121	2.6199471428413	0.281095435781632	0	0.46810638236938	TRUE	0.474212462898945	LGMA
536976	LAMN-(LGMA+MHNA+GCA)/3	LAMN	Macrophages	Endothelial	MXRA5	PILRA	1.91	-0.93	0.49	0.0101	0.704	0.488	0.976	-0.00021546261346523	down	-0.26272605318094	MXRA5_PILRA	MXRA5_PILRA_Macrophages_Endothelial	0.205284056411133	0.0109921526227265	0.00225651367908357	0.212887596899225	0.0113538195729977	0.00241708736452285	0.202118009648158	0.060706862958961	0.131412436303559	3.81174617607515	1.99567862621736	0.897830958860253	0.943352809348487	0.9398511285417	0.959340483432047	-0.289769565537479	-0.311580177997289	0.170566834351419	0.471074380165289	0.192912324829321	0.231764283147682	0.00837412525351382	-0.234213746248735	0.46810638236938	0.140243477645346	-0.00021546261346523	-0.26272605318094	0.442615729925834	0.0234269340948785	0.265943609769256	0.336510261088721	6.27547229592371	0.729215447897483	0.0250726905617285	0.0214657804756121	2.6199471428413	0.281095435781632	0	0.46810638236938	TRUE	0.474212462898945	LGMA
536977	LGMA-(LAMN+MHNA+GCA)/3	LGMA	SPP1..macrophages	Endothelial	EFNA5	EPHA4	-1.17	0.583	-0.2935	0.47	0.886	0.128	1	0.0178271060786903	up	0.0468277867462687	EFNA5_EPHA4	EFNA5_EPHA4_SPP1..macrophages_Endothelial	0.0158076858575915	0.333932359499443	0.00527869783665151	0.0184920376990575	0.327653355994185	0.00605897821126718	0.434443253362701	0.623093931583111	0.528768592472906	-0.383645506215211	-0.327902142064283	0.158456058908276	0.455078437650072	0.187369937570034	0.236633584120378	0.520496587695293	0.892790030352132	0.721276500179662	0.818339022637442	0.807402084081926	0.889462809917355	0.0178271060786903	0.0468277867462687	0.519505108051947	0.232789271446071	0.00277551538114502	-0.295235159599465	0.436701113282273	0.0699552925953238	0.0178111039078219	0.0257806603639994	2.01550939538326	0.209466471694069	0.614114450866546	0.712381065932109	7.32961515429389	0.8762764087479	0	0.519505108051947	TRUE	0.474211357283046	GCA
536978	LGMA-(LAMN+MHNA+GCA)/3	LGMA	SPP1..macrophages	Endothelial	EFNA5	EPHA4	-1.17	0.583	-0.2935	0.47	0.886	0.128	1	0.00277551538114502	down	-0.295235159599465	EFNA5_EPHA4	EFNA5_EPHA4_SPP1..macrophages_Endothelial	0.0158076858575915	0.333932359499443	0.00527869783665151	0.0184920376990575	0.327653355994185	0.00605897821126718	0.434443253362701	0.623093931583111	0.528768592472906	-0.383645506215211	-0.327902142064283	0.158456058908276	0.455078437650072	0.187369937570034	0.236633584120378	0.520496587695293	0.892790030352132	0.721276500179662	0.818339022637442	0.807402084081926	0.889462809917355	0.0178271060786903	0.0468277867462687	0.519505108051947	0.232789271446071	0.00277551538114502	-0.295235159599465	0.436701113282273	0.0699552925953238	0.0178111039078219	0.0257806603639994	2.01550939538326	0.209466471694069	0.614114450866546	0.712381065932109	7.32961515429389	0.8762764087479	0	0.519505108051947	TRUE	0.474211357283046	GCA
536979	LAMN-(LGMA+MHNA+GCA)/3	LAMN	Epithelial	iCAFs	CXCL12	ACKR3	-1.24	0.731	-0.2545	0.386	1	0.175	1	0.00907038590712168	up	-0.25024037968939	CXCL12_ACKR3	CXCL12_ACKR3_Epithelial_iCAFs	0.00853379759699217	0.135084272694169	0.00115278184170893	0.00965250965250965	0.159145404818103	0.0015361525561593	0.224577196182587	0.900388818556685	0.562483007369636	-0.512631742207024	-0.413412695328245	0.151032495597887	0.527153033456059	0.165839603009445	0.203857851768849	0.553339186410319	0.756961951313706	0.761925080848006	0.767943765720446	0.813286022278117	0.861907114624506	0.00907038590712168	-0.25024037968939	0.465175326140598	0.147059951313497	0.00472377276590414	0.363098525384254	0.556476517751801	0.100262843574489	0.01650121696104	0.019552624125667	1.58938773279572	0.191096885765136	0.416587084354074	0.489179212474895	6.03946527013671	0.871226434390809	0	0.556476517751801	TRUE	0.474211110786795	MHNA
536980	LAMN-(LGMA+MHNA+GCA)/3	LAMN	Epithelial	iCAFs	CXCL12	ACKR3	-1.24	0.731	-0.2545	0.386	1	0.175	1	0.00472377276590414	down	0.363098525384254	CXCL12_ACKR3	CXCL12_ACKR3_Epithelial_iCAFs	0.00853379759699217	0.135084272694169	0.00115278184170893	0.00965250965250965	0.159145404818103	0.0015361525561593	0.224577196182587	0.900388818556685	0.562483007369636	-0.512631742207024	-0.413412695328245	0.151032495597887	0.527153033456059	0.165839603009445	0.203857851768849	0.553339186410319	0.756961951313706	0.761925080848006	0.767943765720446	0.813286022278117	0.861907114624506	0.00907038590712168	-0.25024037968939	0.465175326140598	0.147059951313497	0.00472377276590414	0.363098525384254	0.556476517751801	0.100262843574489	0.01650121696104	0.019552624125667	1.58938773279572	0.191096885765136	0.416587084354074	0.489179212474895	6.03946527013671	0.871226434390809	0	0.556476517751801	TRUE	0.474211110786795	MHNA
536981	GCA-(LGMA+LAMN+MHNA)/3	GCA	CD4..T.cells	SPP1..macrophages	HLA.DRB1	CD81	-1.17	-0.803	-0.9865	0.0131	1	0.17	0.593	0.000587564572796039	up	-0.425364257925953	HLA.DRB1_CD81	HLA.DRB1_CD81_CD4..T.cells_SPP1..macrophages	0.100420965689921	0.860070711755468	0.0863691314361014	0.102262599635976	0.638888888888889	0.0653344386563178	0.3059809126524	0.0480350794940855	0.177007996073243	-2.20279258408276	-1.88272870434424	0.158456058908276	0.935509044341284	0.0690731551144549	0.0194093164719065	-0.617949516133246	-0.769551078621726	0.192508084800575	0.773153970535393	0.130434782608696	0.0913357887172116	0.000587564572796039	-0.425364257925953	0.433147518428247	0.0640121330037383	0.00971051277234478	0.991257537622691	0.670762025964705	0.177837746227164	0.040986449952988	0.0920523454036592	5.38355534108987	0.44655150540771	0.646957857881963	0.709578955899598	8.83050805652138	0.759992351825533	1	0.670762025964705	TRUE	0.474211001390351	MHNA
536982	GCA-(LGMA+LAMN+MHNA)/3	GCA	CD4..T.cells	SPP1..macrophages	HLA.DRB1	CD81	-1.17	-0.803	-0.9865	0.0131	1	0.17	0.593	0.00971051277234478	down	0.991257537622691	HLA.DRB1_CD81	HLA.DRB1_CD81_CD4..T.cells_SPP1..macrophages	0.100420965689921	0.860070711755468	0.0863691314361014	0.102262599635976	0.638888888888889	0.0653344386563178	0.3059809126524	0.0480350794940855	0.177007996073243	-2.20279258408276	-1.88272870434424	0.158456058908276	0.935509044341284	0.0690731551144549	0.0194093164719065	-0.617949516133246	-0.769551078621726	0.192508084800575	0.773153970535393	0.130434782608696	0.0913357887172116	0.000587564572796039	-0.425364257925953	0.433147518428247	0.0640121330037383	0.00971051277234478	0.991257537622691	0.670762025964705	0.177837746227164	0.040986449952988	0.0920523454036592	5.38355534108987	0.44655150540771	0.646957857881963	0.709578955899598	8.83050805652138	0.759992351825533	1	0.670762025964705	TRUE	0.474211001390351	MHNA
536983	LGMA-(LAMN+MHNA+GCA)/3	LGMA	Epithelial	Fibroblasts	PDGFD	PDGFRB	1.97	-1	0.485	0.0574	0.82	0.0367	1	0.0126803865612553	up	-0.709517507711594	PDGFD_PDGFRB	PDGFD_PDGFRB_Epithelial_Fibroblasts	0.0424421634069579	0.0799714141654207	0.00339415982789429	0.0471629838281143	0.0924221038096162	0.00435890218733324	0.261235324397914	0.231631743788032	0.246433534092973	2.44494357197599	1.24108810760203	0.901972947014567	0.858151912918201	0.909876740835601	0.908055866816072	-1.43533393574791	-1.43533393574791	0.158843873517787	0.927551203736975	0.0736615163492634	0.0237827883578872	0.0126803865612553	-0.709517507711594	0.381179701494222	0.182402282196909	0.00547543452992542	-0.309391146299563	0.434125612329878	0.11195587110277	0.0528203470850393	0.0788543633716494	3.04167504402788	0.323979080043678	0.254994522310626	0.243608022500243	5.08566446606727	0.728722097126275	0.25	0.434125612329878	TRUE	0.474209914064179	GCA
536984	LGMA-(LAMN+MHNA+GCA)/3	LGMA	Epithelial	Fibroblasts	PDGFD	PDGFRB	1.97	-1	0.485	0.0574	0.82	0.0367	1	0.00547543452992542	down	-0.309391146299563	PDGFD_PDGFRB	PDGFD_PDGFRB_Epithelial_Fibroblasts	0.0424421634069579	0.0799714141654207	0.00339415982789429	0.0471629838281143	0.0924221038096162	0.00435890218733324	0.261235324397914	0.231631743788032	0.246433534092973	2.44494357197599	1.24108810760203	0.901972947014567	0.858151912918201	0.909876740835601	0.908055866816072	-1.43533393574791	-1.43533393574791	0.158843873517787	0.927551203736975	0.0736615163492634	0.0237827883578872	0.0126803865612553	-0.709517507711594	0.381179701494222	0.182402282196909	0.00547543452992542	-0.309391146299563	0.434125612329878	0.11195587110277	0.0528203470850393	0.0788543633716494	3.04167504402788	0.323979080043678	0.254994522310626	0.243608022500243	5.08566446606727	0.728722097126275	0.25	0.434125612329878	TRUE	0.474209914064179	GCA
536985	LGMA-(LAMN+MHNA+GCA)/3	LGMA	Endothelial	Fibroblasts	CD79B	KREMEN1	-0.23	-0.212	-0.221	0.612	1	0.994	1	0.0154242050204072	up	-0.000422151881389884	CD79B_KREMEN1	CD79B_KREMEN1_Endothelial_Fibroblasts	0.0841112332304425	0.0310818145043282	0.0026143297489989	0.0971235923607268	0.0392492544625166	0.0038120285908799	0.623093931583111	0.231631743788032	0.427362837685571	-0.0490471729065209	-0.213248577854439	0.372458780214503	0.337281895309749	0.323435248919481	0.292100208099888	-0.000554086507769578	-0.00261361560268669	0.373001257635645	0.0211776859504132	0.44295724038807	0.454186130075458	0.0154242050204072	-0.000422151881389884	0.51086372822399	0.209264587542011	0.00589535194681454	-0.0979969522292475	0.472586085604776	0.118488205392359	0.155798226116079	0.180473754705201	5.00934273213997	0.63689360301779	0.200734166057502	0.18808428704762	3.62875462440791	0.589522766975834	0.25	0.51086372822399	TRUE	0.47420968840552	GCA
536986	LGMA-(LAMN+MHNA+GCA)/3	LGMA	Endothelial	Fibroblasts	CD79B	KREMEN1	-0.23	-0.212	-0.221	0.612	1	0.994	1	0.00589535194681454	down	-0.0979969522292475	CD79B_KREMEN1	CD79B_KREMEN1_Endothelial_Fibroblasts	0.0841112332304425	0.0310818145043282	0.0026143297489989	0.0971235923607268	0.0392492544625166	0.0038120285908799	0.623093931583111	0.231631743788032	0.427362837685571	-0.0490471729065209	-0.213248577854439	0.372458780214503	0.337281895309749	0.323435248919481	0.292100208099888	-0.000554086507769578	-0.00261361560268669	0.373001257635645	0.0211776859504132	0.44295724038807	0.454186130075458	0.0154242050204072	-0.000422151881389884	0.51086372822399	0.209264587542011	0.00589535194681454	-0.0979969522292475	0.472586085604776	0.118488205392359	0.155798226116079	0.180473754705201	5.00934273213997	0.63689360301779	0.200734166057502	0.18808428704762	3.62875462440791	0.589522766975834	0.25	0.51086372822399	TRUE	0.47420968840552	GCA
536987	LAMN-(LGMA+MHNA+GCA)/3	LAMN	iCAFs	B.cells	WNT5A	ROR1	-0.138	-0.135	-0.1365	0.873	1	0.794	1	0.00020175830052124	up	0.542308655572329	WNT5A_ROR1	WNT5A_ROR1_iCAFs_B.cells	0.0241339600535638	0.0489244706206397	0.00118074121960027	0.0329277659136038	0.0425720620842572	0.00140180289476983	0.900388818556685	0.176990542322262	0.538689680439473	-0.00814003436863138	-0.0589857562944303	0.411017288298383	0.124179606210981	0.401032495597887	0.398051064510965	-0.013524232172342	-0.100179497572904	0.408507006827165	0.196303449514912	0.384297520661157	0.363838483650737	0.00020175830052124	0.542308655572329	0.610121911149884	0.0602350442334029	0.0132991291644668	-0.113192775204886	0.46982139972485	0.233663108471257	0.352419722589703	0.521381884444114	3.47023215938163	0.741301392850167	0.0425881057532427	0.0517057680488592	4.60949158686632	0.46602272444289	0	0.610121911149884	TRUE	0.474209627288466	GCA
536988	LAMN-(LGMA+MHNA+GCA)/3	LAMN	iCAFs	B.cells	WNT5A	ROR1	-0.138	-0.135	-0.1365	0.873	1	0.794	1	0.0132991291644668	down	-0.113192775204886	WNT5A_ROR1	WNT5A_ROR1_iCAFs_B.cells	0.0241339600535638	0.0489244706206397	0.00118074121960027	0.0329277659136038	0.0425720620842572	0.00140180289476983	0.900388818556685	0.176990542322262	0.538689680439473	-0.00814003436863138	-0.0589857562944303	0.411017288298383	0.124179606210981	0.401032495597887	0.398051064510965	-0.013524232172342	-0.100179497572904	0.408507006827165	0.196303449514912	0.384297520661157	0.363838483650737	0.00020175830052124	0.542308655572329	0.610121911149884	0.0602350442334029	0.0132991291644668	-0.113192775204886	0.46982139972485	0.233663108471257	0.352419722589703	0.521381884444114	3.47023215938163	0.741301392850167	0.0425881057532427	0.0517057680488592	4.60949158686632	0.46602272444289	0	0.610121911149884	TRUE	0.474209627288466	GCA
536989	GCA-(LGMA+LAMN+MHNA)/3	GCA	Macrophages	Macrophages	MDK	SDC2	-1.31	0.669	-0.3205	0.197	1	0.392	1	0.00492184029280402	up	0.575780595348329	MDK_SDC2	MDK_SDC2_Macrophages_Macrophages	0.019513432991475	0.218288481781164	0.00425955766204756	0.0169491525423729	0.201271186440678	0.00341137604136742	0.0811229763135111	0.0811229763135111	0.0811229763135111	-0.924249243728313	-0.705533773838407	0.14284856731231	0.697014566992156	0.122939010725148	0.124259644629422	0.272091621163314	0.406713932979543	0.74604743083004	0.558951670858785	0.743397412863816	0.750786022278117	0.00492184029280402	0.575780595348329	0.616243479845713	0.106445201945445	0.0125677247953493	-0.357790981926287	0.425319880494064	0.222285209751703	0.0376356264536014	0.0370502687122175	2.20933300755252	0.272618785801321	0.529863026081974	0.561545635819813	6.40449686074768	0.837318795847781	0	0.616243479845713	TRUE	0.47420943527632	LAMN
536990	GCA-(LGMA+LAMN+MHNA)/3	GCA	Macrophages	Macrophages	MDK	SDC2	-1.31	0.669	-0.3205	0.197	1	0.392	1	0.0125677247953493	down	-0.357790981926287	MDK_SDC2	MDK_SDC2_Macrophages_Macrophages	0.019513432991475	0.218288481781164	0.00425955766204756	0.0169491525423729	0.201271186440678	0.00341137604136742	0.0811229763135111	0.0811229763135111	0.0811229763135111	-0.924249243728313	-0.705533773838407	0.14284856731231	0.697014566992156	0.122939010725148	0.124259644629422	0.272091621163314	0.406713932979543	0.74604743083004	0.558951670858785	0.743397412863816	0.750786022278117	0.00492184029280402	0.575780595348329	0.616243479845713	0.106445201945445	0.0125677247953493	-0.357790981926287	0.425319880494064	0.222285209751703	0.0376356264536014	0.0370502687122175	2.20933300755252	0.272618785801321	0.529863026081974	0.561545635819813	6.40449686074768	0.837318795847781	0	0.616243479845713	TRUE	0.47420943527632	LAMN
536991	GCA-(LGMA+LAMN+MHNA)/3	GCA	Tregs	iCAFs	TIMP3	MMP14	-1.64	0.481	-0.5795	0.362	1	0.379	0.854	-0.00130159174457747	up	-0.235258463102693	TIMP3_MMP14	TIMP3_MMP14_Tregs_iCAFs	0.00686284337188065	0.396076134276583	0.00271820847288016	0.0099009900990099	0.437566137566138	0.00433233799570433	0.298931809158155	0.154589017934036	0.226760413546096	-0.723717944325608	-0.441291429466834	0.112994237233872	0.548763406435089	0.140547462782135	0.192872578837842	0.202674540005357	0.421360790031928	0.687836866690622	0.571505569529285	0.71900826446281	0.757208947179303	-0.00130159174457747	-0.235258463102693	0.467915317673638	0.0455170705215058	0.0522641135771912	0.863162820764357	0.647456828506222	0.839811587994173	0.00851687231850838	0.0174048098910699	1.30867133311925	0.138329548242795	1.001	1.001	7.12877067931831	0.946896255527799	0	0.647456828506222	TRUE	0.474207081317752	LGMA
536992	GCA-(LGMA+LAMN+MHNA)/3	GCA	Tregs	iCAFs	TIMP3	MMP14	-1.64	0.481	-0.5795	0.362	1	0.379	0.854	0.0522641135771912	down	0.863162820764357	TIMP3_MMP14	TIMP3_MMP14_Tregs_iCAFs	0.00686284337188065	0.396076134276583	0.00271820847288016	0.0099009900990099	0.437566137566138	0.00433233799570433	0.298931809158155	0.154589017934036	0.226760413546096	-0.723717944325608	-0.441291429466834	0.112994237233872	0.548763406435089	0.140547462782135	0.192872578837842	0.202674540005357	0.421360790031928	0.687836866690622	0.571505569529285	0.71900826446281	0.757208947179303	-0.00130159174457747	-0.235258463102693	0.467915317673638	0.0455170705215058	0.0522641135771912	0.863162820764357	0.647456828506222	0.839811587994173	0.00851687231850838	0.0174048098910699	1.30867133311925	0.138329548242795	1.001	1.001	7.12877067931831	0.946896255527799	0	0.647456828506222	TRUE	0.474207081317752	LGMA
536993	MHNA-(LGMA+LAMN+GCA)/3	MHNA	Macrophages	SPP1..macrophages	TGFBI	ITGAV	0.518	-0.655	-0.0685	0.395	0.932	0.554	0.983	-0.00687942371305492	up	-0.855337685242272	TGFBI_ITGAV	TGFBI_ITGAV_Macrophages_SPP1..macrophages	0.25530406075809	0.0604643614721534	0.0154367970149858	0.218700320395236	0.057085346215781	0.0124845835072643	0.0345408446629282	0.718445157367712	0.37649300101532	0.208962704465494	0.40340290437354	0.678305586681607	0.519089162798143	0.698175124059549	0.72652873379222	-0.168001104102878	-0.25649023527157	0.224061264822134	0.41201042040963	0.235671936758893	0.260644987423644	-0.00687942371305492	-0.855337685242272	0.354511147476565	0.001	0.0166778746847957	0.839339956861097	0.643122562730795	0.286223669978204	0.304614517388147	0.316208349698064	6.79022757081008	0.729441882861109	0.0511757270579223	0.0437022446532579	3.66329803065814	0.124123424070972	0.333333333333333	0.643122562730795	TRUE	0.474204513216245	LGMA
536994	MHNA-(LGMA+LAMN+GCA)/3	MHNA	Macrophages	SPP1..macrophages	TGFBI	ITGAV	0.518	-0.655	-0.0685	0.395	0.932	0.554	0.983	0.0166778746847957	down	0.839339956861097	TGFBI_ITGAV	TGFBI_ITGAV_Macrophages_SPP1..macrophages	0.25530406075809	0.0604643614721534	0.0154367970149858	0.218700320395236	0.057085346215781	0.0124845835072643	0.0345408446629282	0.718445157367712	0.37649300101532	0.208962704465494	0.40340290437354	0.678305586681607	0.519089162798143	0.698175124059549	0.72652873379222	-0.168001104102878	-0.25649023527157	0.224061264822134	0.41201042040963	0.235671936758893	0.260644987423644	-0.00687942371305492	-0.855337685242272	0.354511147476565	0.001	0.0166778746847957	0.839339956861097	0.643122562730795	0.286223669978204	0.304614517388147	0.316208349698064	6.79022757081008	0.729441882861109	0.0511757270579223	0.0437022446532579	3.66329803065814	0.124123424070972	0.333333333333333	0.643122562730795	TRUE	0.474204513216245	LGMA
536995	GCA-(LGMA+LAMN+MHNA)/3	GCA	Fibroblasts	iCAFs	CALM2	PDE1C	-0.309	-1.05	-0.6795	0.61	1	0.138	0.699	-0.00127393175337367	up	-0.218086850780198	CALM2_PDE1C	CALM2_PDE1C_Fibroblasts_iCAFs	0.805443135379781	0.0562743720596751	0.0453258066732731	0.660084503107759	0.0682539682539683	0.0450533867200534	0.570070300444639	0.154589017934036	0.362329659189337	-0.066333080981673	-0.214670164989233	0.341283816231791	0.339042740515447	0.305986873699376	0.291199775892428	-0.903126959278702	-0.860120913598763	0.152398490837226	0.806930470715056	0.103754940711462	0.07599712540424	-0.00127393175337367	-0.218086850780198	0.471055775177857	0.0457878650877721	0.0517119988149781	0.794226992726263	0.63491483517664	0.831222760648759	0.454751468125576	0.517800048806625	8.8371861356432	0.558044206137054	0.472921900187082	0.478339621817547	4.40600073262593	0.734716899021755	0.5	0.63491483517664	TRUE	0.474202826276053	LGMA
536996	GCA-(LGMA+LAMN+MHNA)/3	GCA	Fibroblasts	iCAFs	CALM2	PDE1C	-0.309	-1.05	-0.6795	0.61	1	0.138	0.699	0.0517119988149781	down	0.794226992726263	CALM2_PDE1C	CALM2_PDE1C_Fibroblasts_iCAFs	0.805443135379781	0.0562743720596751	0.0453258066732731	0.660084503107759	0.0682539682539683	0.0450533867200534	0.570070300444639	0.154589017934036	0.362329659189337	-0.066333080981673	-0.214670164989233	0.341283816231791	0.339042740515447	0.305986873699376	0.291199775892428	-0.903126959278702	-0.860120913598763	0.152398490837226	0.806930470715056	0.103754940711462	0.07599712540424	-0.00127393175337367	-0.218086850780198	0.471055775177857	0.0457878650877721	0.0517119988149781	0.794226992726263	0.63491483517664	0.831222760648759	0.454751468125576	0.517800048806625	8.8371861356432	0.558044206137054	0.472921900187082	0.478339621817547	4.40600073262593	0.734716899021755	0.5	0.63491483517664	TRUE	0.474202826276053	LGMA
536997	LGMA-(LAMN+MHNA+GCA)/3	LGMA	B.cells	Fibroblasts	IL26	IL10RB	0.046	0.0313	0.03865	0.774	0.962	0.955	1	0.00517615410435561	up	-2.64886461229471	IL26_IL10RB	IL26_IL10RB_B.cells_Fibroblasts	0.00214967534876587	0.0781134276255256	0.0001679185097742	0.00270754559037682	0.0815699836343133	0.000220854449496195	0.35586775780378	0.231631743788032	0.293749750795906	0.00511791580858694	0.111259039317107	0.495797983031855	0.203617736513526	0.51780854810309	0.559948775412198	0.00062589446942874	0.0199966284162537	0.488636363636364	0.0527084081925979	0.488771110312612	0.490365612648221	0.00517615410435561	-2.64886461229471	0.0264991360650532	0.10893496406385	0.00880301628792339	1.36577505458419	0.738900704112546	0.163720517066287	0.0940397789555734	0.0822263677113046	0.87991649569921	0.313439760235257	0.137305996629857	0.0886835125658677	5.16946071850793	0.538395115407131	0	0.738900704112546	TRUE	0.474201808567137	LAMN
536998	LGMA-(LAMN+MHNA+GCA)/3	LGMA	B.cells	Fibroblasts	IL26	IL10RB	0.046	0.0313	0.03865	0.774	0.962	0.955	1	0.00880301628792339	down	1.36577505458419	IL26_IL10RB	IL26_IL10RB_B.cells_Fibroblasts	0.00214967534876587	0.0781134276255256	0.0001679185097742	0.00270754559037682	0.0815699836343133	0.000220854449496195	0.35586775780378	0.231631743788032	0.293749750795906	0.00511791580858694	0.111259039317107	0.495797983031855	0.203617736513526	0.51780854810309	0.559948775412198	0.00062589446942874	0.0199966284162537	0.488636363636364	0.0527084081925979	0.488771110312612	0.490365612648221	0.00517615410435561	-2.64886461229471	0.0264991360650532	0.10893496406385	0.00880301628792339	1.36577505458419	0.738900704112546	0.163720517066287	0.0940397789555734	0.0822263677113046	0.87991649569921	0.313439760235257	0.137305996629857	0.0886835125658677	5.16946071850793	0.538395115407131	0	0.738900704112546	TRUE	0.474201808567137	LAMN
536999	GCA-(LGMA+LAMN+MHNA)/3	GCA	Endothelial	Endothelial	VEGFA	NRP2	-1.35	-0.196	-0.773	0.228	1	0.641	1	0.00217208942797652	up	-0.0494001736461258	VEGFA_NRP2	VEGFA_NRP2_Endothelial_Endothelial	0.0108653534444566	0.223363995419102	0.00242692875699452	0.0127234359483615	0.237586891757696	0.00302292159944934	0.391834343333059	0.391834343333059	0.391834343333059	-0.866787956549387	-0.642065152999546	0.138086281415079	0.666800064030735	0.127060989274852	0.138346406275012	-0.0378558262143118	-0.193141970481183	0.380300035932447	0.336125583902264	0.334486166007905	0.297071505569529	0.00217208942797652	-0.0494001736461258	0.501906305175756	0.0795248176512202	0.0255314117280932	2.870707392828	1.001	0.423951378537021	0.0166801996881282	0.0188093416766375	2.27313576055575	0.208343153337949	0.675030722029558	0.672470571666712	6.59595789899771	0.921862961527222	0	1.001	TRUE	0.474201496265674	LGMA
537000	GCA-(LGMA+LAMN+MHNA)/3	GCA	Endothelial	Endothelial	VEGFA	NRP2	-1.35	-0.196	-0.773	0.228	1	0.641	1	0.0255314117280932	down	2.870707392828	VEGFA_NRP2	VEGFA_NRP2_Endothelial_Endothelial	0.0108653534444566	0.223363995419102	0.00242692875699452	0.0127234359483615	0.237586891757696	0.00302292159944934	0.391834343333059	0.391834343333059	0.391834343333059	-0.866787956549387	-0.642065152999546	0.138086281415079	0.666800064030735	0.127060989274852	0.138346406275012	-0.0378558262143118	-0.193141970481183	0.380300035932447	0.336125583902264	0.334486166007905	0.297071505569529	0.00217208942797652	-0.0494001736461258	0.501906305175756	0.0795248176512202	0.0255314117280932	2.870707392828	1.001	0.423951378537021	0.0166801996881282	0.0188093416766375	2.27313576055575	0.208343153337949	0.675030722029558	0.672470571666712	6.59595789899771	0.921862961527222	0	1.001	TRUE	0.474201496265674	LGMA
537001	LAMN-(LGMA+MHNA+GCA)/3	LAMN	Fibroblasts	Endothelial	NCAM1	NPTN	-0.718	-0.11	-0.414	0.349	1	0.79	1	0.0102110289171721	up	0.512615349977171	NCAM1_NPTN	NCAM1_NPTN_Fibroblasts_Endothelial	0.0251867154332586	0.141751913834511	0.00357026511586963	0.0254652390837248	0.179501419227447	0.00457104655649485	0.20634857114243	0.060706862958961	0.133527717050696	-0.328251343443309	-0.45717457304082	0.231291019689451	0.559968785016808	0.198575316151753	0.187389947174644	-0.0112610199580514	-0.102372908709559	0.419601149838304	0.199851778656126	0.390832734459217	0.361929572403881	0.0102110289171721	0.512615349977171	0.604691403948227	0.158226980503614	-0.000275632074980148	-0.300846151871611	0.43568026491282	0.0224909237727732	0.256790064126647	0.202628928308703	3.80045443275926	0.689778332223099	0.319986867444397	0.34749053704621	5.97059574083365	0.713520110435949	0	0.604691403948227	TRUE	0.474199216574621	GCA
537002	LAMN-(LGMA+MHNA+GCA)/3	LAMN	Fibroblasts	Endothelial	NCAM1	NPTN	-0.718	-0.11	-0.414	0.349	1	0.79	1	-0.000275632074980148	down	-0.300846151871611	NCAM1_NPTN	NCAM1_NPTN_Fibroblasts_Endothelial	0.0251867154332586	0.141751913834511	0.00357026511586963	0.0254652390837248	0.179501419227447	0.00457104655649485	0.20634857114243	0.060706862958961	0.133527717050696	-0.328251343443309	-0.45717457304082	0.231291019689451	0.559968785016808	0.198575316151753	0.187389947174644	-0.0112610199580514	-0.102372908709559	0.419601149838304	0.199851778656126	0.390832734459217	0.361929572403881	0.0102110289171721	0.512615349977171	0.604691403948227	0.158226980503614	-0.000275632074980148	-0.300846151871611	0.43568026491282	0.0224909237727732	0.256790064126647	0.202628928308703	3.80045443275926	0.689778332223099	0.319986867444397	0.34749053704621	5.97059574083365	0.713520110435949	0	0.604691403948227	TRUE	0.474199216574621	GCA
537003	LAMN-(LGMA+MHNA+GCA)/3	LAMN	Epithelial	Endothelial	GAS6	MERTK	-0.251	0.185	-0.033	0.828	1	0.76	1	0.00989965396472085	up	0.386019775627095	GAS6_MERTK	GAS6_MERTK_Epithelial_Endothelial	0.034941054616143	0.0607448923968839	0.00212249060289125	0.0415057915057915	0.0726274219424904	0.00301445863274815	0.224577196182587	0.060706862958961	0.142642029570774	-0.0205743854669951	-0.0819696632151199	0.363994717464383	0.159456539138787	0.369057147430767	0.379302064991196	0.0220494854280536	0.119186407719209	0.567216133668703	0.227924002874596	0.567867409270571	0.576221703197988	0.00989965396472085	0.386019775627095	0.581538771917991	0.155178583106307	0.00154011750484584	0.849514038128592	0.644973606854339	0.0507371521132747	0.0677536974957904	0.0837197213659303	2.50482148564277	0.235793481531687	0.0628667311076978	0.105765688795091	4.85053474417162	0.533954681719912	0.5	0.644973606854339	TRUE	0.474198014503104	MHNA
537004	LAMN-(LGMA+MHNA+GCA)/3	LAMN	Epithelial	Endothelial	GAS6	MERTK	-0.251	0.185	-0.033	0.828	1	0.76	1	0.00154011750484584	down	0.849514038128592	GAS6_MERTK	GAS6_MERTK_Epithelial_Endothelial	0.034941054616143	0.0607448923968839	0.00212249060289125	0.0415057915057915	0.0726274219424904	0.00301445863274815	0.224577196182587	0.060706862958961	0.142642029570774	-0.0205743854669951	-0.0819696632151199	0.363994717464383	0.159456539138787	0.369057147430767	0.379302064991196	0.0220494854280536	0.119186407719209	0.567216133668703	0.227924002874596	0.567867409270571	0.576221703197988	0.00989965396472085	0.386019775627095	0.581538771917991	0.155178583106307	0.00154011750484584	0.849514038128592	0.644973606854339	0.0507371521132747	0.0677536974957904	0.0837197213659303	2.50482148564277	0.235793481531687	0.0628667311076978	0.105765688795091	4.85053474417162	0.533954681719912	0.5	0.644973606854339	TRUE	0.474198014503104	MHNA
537005	GCA-(LGMA+LAMN+MHNA)/3	GCA	B.cells	iCAFs	CXCL8	SDC2	1.64	-1.17	0.235	0.279	0.872	0.112	0.669	-0.000420229789544521	up	0.311900272274631	CXCL8_SDC2	CXCL8_SDC2_B.cells_iCAFs	0.0443952927978909	0.262901790789194	0.0116716019791761	0.02	0.313756613756614	0.00627513227513228	0.0711544356316257	0.154589017934036	0.112871726782831	0.9092091066313	0.554395796726402	0.87307907795742	0.620537858171923	0.831078917880583	0.779814310869217	-1.11241491347589	-0.950781977329818	0.137666187567373	0.83652982393101	0.089696370822853	0.0624550844412504	-0.000420229789544521	0.311900272274631	0.567983309207755	0.0541457076956175	0.0307236203315191	-1.82633552245575	0.158136960440711	0.504722599102546	0.0367594963589955	0.0272583100296583	3.18707036991519	0.242518653310399	0.637950862018138	0.874820558526441	6.66299280406884	0.871073987043964	0	0.567983309207755	TRUE	0.474196959996318	LGMA
537006	GCA-(LGMA+LAMN+MHNA)/3	GCA	B.cells	iCAFs	CXCL8	SDC2	1.64	-1.17	0.235	0.279	0.872	0.112	0.669	0.0307236203315191	down	-1.82633552245575	CXCL8_SDC2	CXCL8_SDC2_B.cells_iCAFs	0.0443952927978909	0.262901790789194	0.0116716019791761	0.02	0.313756613756614	0.00627513227513228	0.0711544356316257	0.154589017934036	0.112871726782831	0.9092091066313	0.554395796726402	0.87307907795742	0.620537858171923	0.831078917880583	0.779814310869217	-1.11241491347589	-0.950781977329818	0.137666187567373	0.83652982393101	0.089696370822853	0.0624550844412504	-0.000420229789544521	0.311900272274631	0.567983309207755	0.0541457076956175	0.0307236203315191	-1.82633552245575	0.158136960440711	0.504722599102546	0.0367594963589955	0.0272583100296583	3.18707036991519	0.242518653310399	0.637950862018138	0.874820558526441	6.66299280406884	0.871073987043964	0	0.567983309207755	TRUE	0.474196959996318	LGMA
537007	GCA-(LGMA+LAMN+MHNA)/3	GCA	CD8..T.cells	iCAFs	APP	NGFR	-0.277	0.552	0.1375	0.609	1	0.415	0.865	-0.00276340528749332	up	-1.1427676254075	APP_NGFR	APP_NGFR_CD8..T.cells_iCAFs	0.0291975143127645	0.128098077840726	0.00374014546119223	0.0366228070175439	0.178306878306878	0.00653009839413348	0.299850372260767	0.154589017934036	0.227219695097401	-0.0596610099406935	-0.215382707367125	0.353809828717785	0.339863134304466	0.311509524571794	0.290859612614055	0.210837450614925	0.381951903287907	0.711799317283507	0.538604922745239	0.722107438016529	0.74054527488322	-0.00276340528749332	-1.1427676254075	0.301944067835094	0.0312057440500199	0.0373020070464759	-1.00497270735437	0.307573432611252	0.607057533020362	0.001	0.001	3.1192357499109	0.001	1.001	1.001	5.50995077840339	1.001	0.5	0.307573432611252	TRUE	0.474196445338279	GCA
537008	GCA-(LGMA+LAMN+MHNA)/3	GCA	CD8..T.cells	iCAFs	APP	NGFR	-0.277	0.552	0.1375	0.609	1	0.415	0.865	0.0373020070464759	down	-1.00497270735437	APP_NGFR	APP_NGFR_CD8..T.cells_iCAFs	0.0291975143127645	0.128098077840726	0.00374014546119223	0.0366228070175439	0.178306878306878	0.00653009839413348	0.299850372260767	0.154589017934036	0.227219695097401	-0.0596610099406935	-0.215382707367125	0.353809828717785	0.339863134304466	0.311509524571794	0.290859612614055	0.210837450614925	0.381951903287907	0.711799317283507	0.538604922745239	0.722107438016529	0.74054527488322	-0.00276340528749332	-1.1427676254075	0.301944067835094	0.0312057440500199	0.0373020070464759	-1.00497270735437	0.307573432611252	0.607057533020362	0.001	0.001	3.1192357499109	0.001	1.001	1.001	5.50995077840339	1.001	0.5	0.307573432611252	TRUE	0.474196445338279	GCA
537009	LGMA-(LAMN+MHNA+GCA)/3	LGMA	iCAFs	NK.cells	DUSP18	ITGA6	0.813	0.0613	0.43715	0.666	1	0.85	1	0.0406831986860957	up	-0.0659302952248531	DUSP18_ITGA6	DUSP18_ITGA6_iCAFs_NK.cells	0.0078797291177848	0.100238334613098	0.000789850923969082	0.0111444366031522	0.101907633753241	0.00113570316374025	0.262803994133876	0.260586388381787	0.261695191257832	0.143515451684545	0.176525770829699	0.754061949735873	0.29416119737474	0.666760044821514	0.606130942852569	0.00432661985371386	0.0705810742857073	0.502380524613726	0.145122170319799	0.514642472152354	0.533709126841538	0.0406831986860957	-0.0659302952248531	0.498883167721764	0.456553105590494	-0.000674974009229473	-0.302367982262231	0.435403387313013	0.0162786665396888	0.086909873132472	0.105790971044565	1.33270650975099	0.287414308540428	0.139324769126632	0.157045161087718	5.3677753278988	0.623638579842718	0	0.498883167721764	TRUE	0.47419587784123	GCA
537010	LGMA-(LAMN+MHNA+GCA)/3	LGMA	iCAFs	NK.cells	DUSP18	ITGA6	0.813	0.0613	0.43715	0.666	1	0.85	1	-0.000674974009229473	down	-0.302367982262231	DUSP18_ITGA6	DUSP18_ITGA6_iCAFs_NK.cells	0.0078797291177848	0.100238334613098	0.000789850923969082	0.0111444366031522	0.101907633753241	0.00113570316374025	0.262803994133876	0.260586388381787	0.261695191257832	0.143515451684545	0.176525770829699	0.754061949735873	0.29416119737474	0.666760044821514	0.606130942852569	0.00432661985371386	0.0705810742857073	0.502380524613726	0.145122170319799	0.514642472152354	0.533709126841538	0.0406831986860957	-0.0659302952248531	0.498883167721764	0.456553105590494	-0.000674974009229473	-0.302367982262231	0.435403387313013	0.0162786665396888	0.086909873132472	0.105790971044565	1.33270650975099	0.287414308540428	0.139324769126632	0.157045161087718	5.3677753278988	0.623638579842718	0	0.498883167721764	TRUE	0.47419587784123	GCA
537011	LAMN-(LGMA+MHNA+GCA)/3	LAMN	CD4..T.cells	Tregs	ANXA2	TLR2	0.14	0.83	0.485	0.609	1	0.621	1	0.00600017536512539	up	0.784336899386603	ANXA2_TLR2	ANXA2_TLR2_CD4..T.cells_Tregs	0.314027274742854	0.0182064060175139	0.00571730806454177	0.349253573158915	0.0204166666666667	0.00713059378532784	0.372192634222999	0.223854363600918	0.298023498911959	0.0301535790313975	0.215382707367125	0.53855850808388	0.339863134304466	0.57147430766768	0.630702737313911	0.171733971853438	0.20690839982342	0.783776500179662	0.353440531800216	0.703692058929213	0.642561983471074	0.00600017536512539	0.784336899386603	0.654385629678151	0.117002229098759	0.0059897863457429	0.937077628475321	0.660904683586107	0.119957249155312	0.0971108729853884	0.285742712960938	7.0249935947757	0.311798200587249	0.0205015976700299	0.025349233054444	3.00171409324554	0.337565110018582	0	0.660904683586107	TRUE	0.474194156130219	LGMA
537012	LAMN-(LGMA+MHNA+GCA)/3	LAMN	CD4..T.cells	Tregs	ANXA2	TLR2	0.14	0.83	0.485	0.609	1	0.621	1	0.0059897863457429	down	0.937077628475321	ANXA2_TLR2	ANXA2_TLR2_CD4..T.cells_Tregs	0.314027274742854	0.0182064060175139	0.00571730806454177	0.349253573158915	0.0204166666666667	0.00713059378532784	0.372192634222999	0.223854363600918	0.298023498911959	0.0301535790313975	0.215382707367125	0.53855850808388	0.339863134304466	0.57147430766768	0.630702737313911	0.171733971853438	0.20690839982342	0.783776500179662	0.353440531800216	0.703692058929213	0.642561983471074	0.00600017536512539	0.784336899386603	0.654385629678151	0.117002229098759	0.0059897863457429	0.937077628475321	0.660904683586107	0.119957249155312	0.0971108729853884	0.285742712960938	7.0249935947757	0.311798200587249	0.0205015976700299	0.025349233054444	3.00171409324554	0.337565110018582	0	0.660904683586107	TRUE	0.474194156130219	LGMA
537013	MHNA-(LGMA+LAMN+GCA)/3	MHNA	SPP1..macrophages	Macrophages	VCAN	EGFR	-0.744	0.394	-0.175	0.383	0.966	0.692	0.986	-0.00149876289240877	up	0.318413958860835	VCAN_EGFR	VCAN_EGFR_SPP1..macrophages_Macrophages	0.192818998251409	0.0549776949198568	0.0106007440606184	0.130667853207899	0.0359527478171546	0.00469786837419257	0.718445157367712	0.0345408446629282	0.37649300101532	-0.310100112167345	-0.416801226031377	0.225728349607812	0.53007443572915	0.203337602048984	0.202137025772371	0.0629981987840374	0.159893905543242	0.656261228889687	0.290581207330219	0.626931369026231	0.608313869924542	-0.00149876289240877	0.318413958860835	0.569174575090981	0.0435867418000037	0.0345328053378568	0.525192144642086	0.585967381202024	0.563979178685807	0.128540012824552	0.138409174045766	7.04046200563711	0.651605489368571	0.071706720429871	0.0540089718891432	3.21891819975627	0.357607112985528	0.333333333333333	0.585967381202024	TRUE	0.474193979512726	LAMN
537014	MHNA-(LGMA+LAMN+GCA)/3	MHNA	SPP1..macrophages	Macrophages	VCAN	EGFR	-0.744	0.394	-0.175	0.383	0.966	0.692	0.986	0.0345328053378568	down	0.525192144642086	VCAN_EGFR	VCAN_EGFR_SPP1..macrophages_Macrophages	0.192818998251409	0.0549776949198568	0.0106007440606184	0.130667853207899	0.0359527478171546	0.00469786837419257	0.718445157367712	0.0345408446629282	0.37649300101532	-0.310100112167345	-0.416801226031377	0.225728349607812	0.53007443572915	0.203337602048984	0.202137025772371	0.0629981987840374	0.159893905543242	0.656261228889687	0.290581207330219	0.626931369026231	0.608313869924542	-0.00149876289240877	0.318413958860835	0.569174575090981	0.0435867418000037	0.0345328053378568	0.525192144642086	0.585967381202024	0.563979178685807	0.128540012824552	0.138409174045766	7.04046200563711	0.651605489368571	0.071706720429871	0.0540089718891432	3.21891819975627	0.357607112985528	0.333333333333333	0.585967381202024	TRUE	0.474193979512726	LAMN
537015	LAMN-(LGMA+MHNA+GCA)/3	LAMN	SPP1..macrophages	Epithelial	FN1	SDC2	1.17	-2.54	-0.685	0.026	0.878	0.15	1	0.00209823986164668	up	0.694733054583594	FN1_SDC2	FN1_SDC2_SPP1..macrophages_Epithelial	1.15620677274179	0.00200718295528942	0.00232071852703751	0.507936507936508	0.00193050193050193	0.000980572409143838	0.117858340400099	0.224577196182587	0.171217768291343	1.85448118287414	1.58502665202918	0.817952617256283	0.909276452697295	0.889546982551625	0.938430446614375	-2.09272820199857	-0.823908740944319	0.0547071505569529	0.793994789795185	0.0536291771469637	0.0813196191160618	0.00209823986164668	0.694733054583594	0.637998288668254	0.0788018217133006	0.00522426335920197	-0.173399030641722	0.458867640619054	0.108048593183154	0.649813948550639	0.576114544291984	10.7576710660857	0.918944369109764	0.00586294486531225	0.00637649949414655	0.795802716878069	0.104918353679099	0	0.637998288668254	TRUE	0.474193805132537	LGMA
537016	LAMN-(LGMA+MHNA+GCA)/3	LAMN	SPP1..macrophages	Epithelial	FN1	SDC2	1.17	-2.54	-0.685	0.026	0.878	0.15	1	0.00522426335920197	down	-0.173399030641722	FN1_SDC2	FN1_SDC2_SPP1..macrophages_Epithelial	1.15620677274179	0.00200718295528942	0.00232071852703751	0.507936507936508	0.00193050193050193	0.000980572409143838	0.117858340400099	0.224577196182587	0.171217768291343	1.85448118287414	1.58502665202918	0.817952617256283	0.909276452697295	0.889546982551625	0.938430446614375	-2.09272820199857	-0.823908740944319	0.0547071505569529	0.793994789795185	0.0536291771469637	0.0813196191160618	0.00209823986164668	0.694733054583594	0.637998288668254	0.0788018217133006	0.00522426335920197	-0.173399030641722	0.458867640619054	0.108048593183154	0.649813948550639	0.576114544291984	10.7576710660857	0.918944369109764	0.00586294486531225	0.00637649949414655	0.795802716878069	0.104918353679099	0	0.637998288668254	TRUE	0.474193805132537	LGMA
537017	LGMA-(LAMN+MHNA+GCA)/3	LGMA	Epithelial	Tregs	LAMC2	ITGA3	1.69	-2.12	-0.215	0.0556	0.81	0.291	1	0.015615008734519	up	0.149844951900633	LAMC2_ITGA3	LAMC2_ITGA3_Epithelial_Tregs	0.645860147813498	0.00208779271252996	0.00134842210991854	0.469194249856879	0.00301204819277108	0.00141323569234	0.261235324397914	0.204322685818432	0.232779005108173	2.12082360222632	1.25492520841794	0.877641267808548	0.860473027052985	0.900112053785817	0.909396510324956	-1.13654686334988	-0.536107011014093	0.0682941070786921	0.656867588932806	0.0882590729428674	0.144650556952928	0.015615008734519	0.149844951900633	0.538345565389116	0.211132578338689	0.00153873867977344	-0.435559075684259	0.41117096923956	0.0507157027855319	0.735856767105448	0.744476969794626	8.85239687453204	0.97970829109771	0.017067276671765	0.0212447597062162	0.492079142036387	0.0900206153602631	0	0.538345565389116	TRUE	0.474193762350846	LAMN
537018	LGMA-(LAMN+MHNA+GCA)/3	LGMA	Epithelial	Tregs	LAMC2	ITGA3	1.69	-2.12	-0.215	0.0556	0.81	0.291	1	0.00153873867977344	down	-0.435559075684259	LAMC2_ITGA3	LAMC2_ITGA3_Epithelial_Tregs	0.645860147813498	0.00208779271252996	0.00134842210991854	0.469194249856879	0.00301204819277108	0.00141323569234	0.261235324397914	0.204322685818432	0.232779005108173	2.12082360222632	1.25492520841794	0.877641267808548	0.860473027052985	0.900112053785817	0.909396510324956	-1.13654686334988	-0.536107011014093	0.0682941070786921	0.656867588932806	0.0882590729428674	0.144650556952928	0.015615008734519	0.149844951900633	0.538345565389116	0.211132578338689	0.00153873867977344	-0.435559075684259	0.41117096923956	0.0507157027855319	0.735856767105448	0.744476969794626	8.85239687453204	0.97970829109771	0.017067276671765	0.0212447597062162	0.492079142036387	0.0900206153602631	0	0.538345565389116	TRUE	0.474193762350846	LAMN
537019	LAMN-(LGMA+MHNA+GCA)/3	LAMN	Epithelial	iCAFs	COL5A2	ITGA11	-0.816	0.0565	-0.37975	0.492	1	0.92	1	0.00915770751483661	up	-0.221338692166239	COL5A2_ITGA11	COL5A2_ITGA11_Epithelial_iCAFs	0.0406389126294617	0.127358090053607	0.00517569429434363	0.0415057915057915	0.149207598066764	0.00619297945643905	0.224577196182587	0.900388818556685	0.562483007369636	-0.251356476141834	-0.30803489723264	0.211201376660797	0.436629582199456	0.21902513206339	0.244297262686089	0.00204598775497613	0.0362121726544447	0.500224577793748	0.084598454904779	0.501212720086238	0.50545724038807	0.00915770751483661	-0.221338692166239	0.470461057017935	0.147914840120677	0.00341708150164523	-0.477183777734245	0.403597886412902	0.0799356463492347	0.0238529883465287	0.0440076458036984	2.67477901997845	0.247237397358345	0.564542443886955	0.627671911880409	5.88612146596147	0.909777002398203	0.5	0.470461057017935	TRUE	0.474193761007061	GCA
537020	LAMN-(LGMA+MHNA+GCA)/3	LAMN	Epithelial	iCAFs	COL5A2	ITGA11	-0.816	0.0565	-0.37975	0.492	1	0.92	1	0.00341708150164523	down	-0.477183777734245	COL5A2_ITGA11	COL5A2_ITGA11_Epithelial_iCAFs	0.0406389126294617	0.127358090053607	0.00517569429434363	0.0415057915057915	0.149207598066764	0.00619297945643905	0.224577196182587	0.900388818556685	0.562483007369636	-0.251356476141834	-0.30803489723264	0.211201376660797	0.436629582199456	0.21902513206339	0.244297262686089	0.00204598775497613	0.0362121726544447	0.500224577793748	0.084598454904779	0.501212720086238	0.50545724038807	0.00915770751483661	-0.221338692166239	0.470461057017935	0.147914840120677	0.00341708150164523	-0.477183777734245	0.403597886412902	0.0799356463492347	0.0238529883465287	0.0440076458036984	2.67477901997845	0.247237397358345	0.564542443886955	0.627671911880409	5.88612146596147	0.909777002398203	0.5	0.470461057017935	TRUE	0.474193761007061	GCA
537021	MHNA-(LGMA+LAMN+GCA)/3	MHNA	iCAFs	Macrophages	MFGE8	PDGFRB	-0.572	0.66	0.044	0.381	0.905	0.669	0.985	-0.00349756540792474	up	-1.0975803119758	MFGE8_PDGFRB	MFGE8_PDGFRB_iCAFs_Macrophages	0.100854748494172	0.0179551063861466	0.00181085773876091	NA	0.0169491525423729	NA	0.001	0.0345408446629282	0.0177704223314641	-0.239710913913546	-0.419075024324381	0.263506483111894	0.531795261725628	0.222146630382584	0.201196574355691	0.115218762273237	0.174573882232177	0.743891484010061	0.3125	0.668747754222063	0.620104204096299	-0.00349756540792474	-1.0975803119758	0.310208221188718	0.0240182301452836	0.0324779089214757	0.126369452662221	0.513406686932376	0.532012725801515	0.336796839093167	NA	5.68911274821442	0.783490634163757	0.0580266102854251	0.0454915254237288	1.60142333771221	0.230152189941481	0.333333333333333	0.513406686932376	TRUE	0.474193736452955	LAMN
537022	MHNA-(LGMA+LAMN+GCA)/3	MHNA	iCAFs	Macrophages	MFGE8	PDGFRB	-0.572	0.66	0.044	0.381	0.905	0.669	0.985	0.0324779089214757	down	0.126369452662221	MFGE8_PDGFRB	MFGE8_PDGFRB_iCAFs_Macrophages	0.100854748494172	0.0179551063861466	0.00181085773876091	NA	0.0169491525423729	NA	0.001	0.0345408446629282	0.0177704223314641	-0.239710913913546	-0.419075024324381	0.263506483111894	0.531795261725628	0.222146630382584	0.201196574355691	0.115218762273237	0.174573882232177	0.743891484010061	0.3125	0.668747754222063	0.620104204096299	-0.00349756540792474	-1.0975803119758	0.310208221188718	0.0240182301452836	0.0324779089214757	0.126369452662221	0.513406686932376	0.532012725801515	0.336796839093167	NA	5.68911274821442	0.783490634163757	0.0580266102854251	0.0454915254237288	1.60142333771221	0.230152189941481	0.333333333333333	0.513406686932376	TRUE	0.474193736452955	LAMN
537023	LAMN-(LGMA+MHNA+GCA)/3	LAMN	Endothelial	iCAFs	VEGFA	NRP1	1.13	-1	0.0649999999999999	0.292	0.951	0.0486	1	0.0132721417629257	up	1.14045589779389	VEGFA_NRP1	VEGFA_NRP1_Endothelial_iCAFs	0.0309321319119905	0.221422199760571	0.00684906069123708	0.0225225225225225	0.235627177700348	0.00530691841667451	0.060706862958961	0.900388818556685	0.480547840757823	0.604117377863287	0.534617148551582	0.811549543781015	0.608952297102609	0.793540899631823	0.774111573555307	-1.31336373073771	-1.31336373073771	0.158843873517787	0.911740927057133	0.0789615522817104	0.0304527488321955	0.0132721417629257	1.14045589779389	0.719515016478827	0.188195635202389	0.00277213420561915	-0.891924286160461	0.328141148774031	0.069902694232078	0.0568484375362868	0.0397114984017347	2.63306794436271	0.256743229751014	0.221056193404969	0.329001442260017	7.0318401693877	0.744324171048725	0	0.719515016478827	TRUE	0.474192961294858	GCA
537024	LAMN-(LGMA+MHNA+GCA)/3	LAMN	Endothelial	iCAFs	VEGFA	NRP1	1.13	-1	0.0649999999999999	0.292	0.951	0.0486	1	0.00277213420561915	down	-0.891924286160461	VEGFA_NRP1	VEGFA_NRP1_Endothelial_iCAFs	0.0309321319119905	0.221422199760571	0.00684906069123708	0.0225225225225225	0.235627177700348	0.00530691841667451	0.060706862958961	0.900388818556685	0.480547840757823	0.604117377863287	0.534617148551582	0.811549543781015	0.608952297102609	0.793540899631823	0.774111573555307	-1.31336373073771	-1.31336373073771	0.158843873517787	0.911740927057133	0.0789615522817104	0.0304527488321955	0.0132721417629257	1.14045589779389	0.719515016478827	0.188195635202389	0.00277213420561915	-0.891924286160461	0.328141148774031	0.069902694232078	0.0568484375362868	0.0397114984017347	2.63306794436271	0.256743229751014	0.221056193404969	0.329001442260017	7.0318401693877	0.744324171048725	0	0.719515016478827	TRUE	0.474192961294858	GCA
537025	LAMN-(LGMA+MHNA+GCA)/3	LAMN	Fibroblasts	NK.cells	IFNG	IFNGR1	-0.31	0.113	-0.0985	0.791	1	0.702	1	0.00449851632431151	up	-1.72879068005906	IFNG_IFNGR1	IFNG_IFNGR1_Fibroblasts_NK.cells	0.00693770311796391	0.295846304906558	0.00205249383198833	0.00751119851414837	0.311258858082074	0.00233792707234159	0.20634857114243	0.439766549598653	0.323057560370542	-0.0315652901157203	-0.101823516502323	0.340763566511926	0.189911157355531	0.348367216263807	0.363494477349128	0.017363906329332	0.153662887870195	0.529981135465325	0.280632411067194	0.557671577434423	0.602879087315846	0.00449851632431151	-1.72879068005906	0.194768313743862	0.102300810517646	0.00601040847172882	1.35820826980559	0.737524024279714	0.1202780518067	0.0246882215050217	0.0327349379975666	2.12149621356263	0.276327167462768	0.406336897770827	0.382720940318337	7.11859049867968	0.675648565495402	0	0.737524024279714	TRUE	0.474192525556181	LGMA
537026	LAMN-(LGMA+MHNA+GCA)/3	LAMN	Fibroblasts	NK.cells	IFNG	IFNGR1	-0.31	0.113	-0.0985	0.791	1	0.702	1	0.00601040847172882	down	1.35820826980559	IFNG_IFNGR1	IFNG_IFNGR1_Fibroblasts_NK.cells	0.00693770311796391	0.295846304906558	0.00205249383198833	0.00751119851414837	0.311258858082074	0.00233792707234159	0.20634857114243	0.439766549598653	0.323057560370542	-0.0315652901157203	-0.101823516502323	0.340763566511926	0.189911157355531	0.348367216263807	0.363494477349128	0.017363906329332	0.153662887870195	0.529981135465325	0.280632411067194	0.557671577434423	0.602879087315846	0.00449851632431151	-1.72879068005906	0.194768313743862	0.102300810517646	0.00601040847172882	1.35820826980559	0.737524024279714	0.1202780518067	0.0246882215050217	0.0327349379975666	2.12149621356263	0.276327167462768	0.406336897770827	0.382720940318337	7.11859049867968	0.675648565495402	0	0.737524024279714	TRUE	0.474192525556181	LGMA
537027	GCA-(LGMA+LAMN+MHNA)/3	GCA	CD8..T.cells	Macrophages	ADAM10	TSPAN33	-0.114	-0.0421	-0.07805	0.592	1	0.971	1	0.0041500167942313	up	0.219106740885177	ADAM10_TSPAN33	ADAM10_TSPAN33_CD8..T.cells_Macrophages	0.220749003639737	0.0234965145952524	0.0051868321859085	0.255131578947368	0.0338983050847458	0.00864852809991079	0.299850372260767	0.0811229763135111	0.190486674287139	-0.0259553254335872	-0.22767829327708	0.421502321114135	0.354550184088362	0.357491595966064	0.28379622218665	-0.000538070420872996	-0.0127807700919951	0.454275961192957	0.0390091627739849	0.443361480416816	0.445225476104923	0.0041500167942313	0.219106740885177	0.551012617316859	0.098888959140083	0.0118300789985675	-0.582641395488238	0.384411219971567	0.210810217912627	0.356032442242253	0.379405014179208	6.42710259002835	0.649330188481987	0.146900680900143	0.167070088819267	2.05675211548104	0.355303546815942	0.5	0.551012617316859	TRUE	0.474190244166204	LAMN
537028	GCA-(LGMA+LAMN+MHNA)/3	GCA	CD8..T.cells	Macrophages	ADAM10	TSPAN33	-0.114	-0.0421	-0.07805	0.592	1	0.971	1	0.0118300789985675	down	-0.582641395488238	ADAM10_TSPAN33	ADAM10_TSPAN33_CD8..T.cells_Macrophages	0.220749003639737	0.0234965145952524	0.0051868321859085	0.255131578947368	0.0338983050847458	0.00864852809991079	0.299850372260767	0.0811229763135111	0.190486674287139	-0.0259553254335872	-0.22767829327708	0.421502321114135	0.354550184088362	0.357491595966064	0.28379622218665	-0.000538070420872996	-0.0127807700919951	0.454275961192957	0.0390091627739849	0.443361480416816	0.445225476104923	0.0041500167942313	0.219106740885177	0.551012617316859	0.098888959140083	0.0118300789985675	-0.582641395488238	0.384411219971567	0.210810217912627	0.356032442242253	0.379405014179208	6.42710259002835	0.649330188481987	0.146900680900143	0.167070088819267	2.05675211548104	0.355303546815942	0.5	0.551012617316859	TRUE	0.474190244166204	LAMN
537029	LAMN-(LGMA+MHNA+GCA)/3	LAMN	Tregs	Macrophages	HP	TLR4	-3.01	0.814	-1.098	1	1	0.236	1	0.0141611416782557	up	0.758365006712765	HP_TLR4	HP_TLR4_Tregs_Macrophages	0	0.125997721139959	0	0	0.156395348837209	0	0.223854363600918	0.202118009648158	0.212986186624538	0	0	0.0556066912117817	0.0101448695373779	0.464883143909076	0.464883143909076	0.510449629582333	0.627087997029893	0.780497664390945	0.708116241466044	0.805515630614445	0.829365792310456	0.0141611416782557	0.758365006712765	0.649635718970029	0.196899048905914	0.012984512245642	0.420366397919512	0.566895675623374	0.228768853543348	0.001	0.001	0	0.001	0.523647362143051	0.487513842408653	5.82640400359622	0.892225805918765	0	0.649635718970029	TRUE	0.474188758327259	LGMA
537030	LAMN-(LGMA+MHNA+GCA)/3	LAMN	Tregs	Macrophages	HP	TLR4	-3.01	0.814	-1.098	1	1	0.236	1	0.012984512245642	down	0.420366397919512	HP_TLR4	HP_TLR4_Tregs_Macrophages	0	0.125997721139959	0	0	0.156395348837209	0	0.223854363600918	0.202118009648158	0.212986186624538	0	0	0.0556066912117817	0.0101448695373779	0.464883143909076	0.464883143909076	0.510449629582333	0.627087997029893	0.780497664390945	0.708116241466044	0.805515630614445	0.829365792310456	0.0141611416782557	0.758365006712765	0.649635718970029	0.196899048905914	0.012984512245642	0.420366397919512	0.566895675623374	0.228768853543348	0.001	0.001	0	0.001	0.523647362143051	0.487513842408653	5.82640400359622	0.892225805918765	0	0.649635718970029	TRUE	0.474188758327259	LGMA
537031	MHNA-(LGMA+LAMN+GCA)/3	MHNA	Tregs	C1Qhi.monocytes	CFH	SELL	0.687	-0.0773	0.30485	0.477	1	0.924	0.984	-0.000466940327109644	up	-0.818317358226891	CFH_SELL	CFH_SELL_Tregs_C1Qhi.monocytes	0.0409509461956535	0.039811162496781	0.0016303047733921	0.0395042865460004	0.0394591853116745	0.00155880696342412	0.591672972047092	0.176248705813806	0.383960838930449	0.220857873599442	0.321481620959886	0.725088042260285	0.449695854009925	0.702897390747559	0.688790619497359	-0.00265355662468575	-0.0343280287798933	0.435793208767517	0.0809153790873158	0.424811354653252	0.422879985627021	-0.000466940327109644	-0.818317358226891	0.361281668590169	0.0536884060404285	0.062484115158689	0.0994637867677428	0.508511544714166	0.998796340913097	0.0383152848449293	0.0492224926116163	4.04974677580194	0.41700245116117	0.0782500129562149	0.0782815083924207	4.35129119464165	0.546247532835105	0	0.508511544714166	TRUE	0.474188628506642	LGMA
537032	MHNA-(LGMA+LAMN+GCA)/3	MHNA	Tregs	C1Qhi.monocytes	CFH	SELL	0.687	-0.0773	0.30485	0.477	1	0.924	0.984	0.062484115158689	down	0.0994637867677428	CFH_SELL	CFH_SELL_Tregs_C1Qhi.monocytes	0.0409509461956535	0.039811162496781	0.0016303047733921	0.0395042865460004	0.0394591853116745	0.00155880696342412	0.591672972047092	0.176248705813806	0.383960838930449	0.220857873599442	0.321481620959886	0.725088042260285	0.449695854009925	0.702897390747559	0.688790619497359	-0.00265355662468575	-0.0343280287798933	0.435793208767517	0.0809153790873158	0.424811354653252	0.422879985627021	-0.000466940327109644	-0.818317358226891	0.361281668590169	0.0536884060404285	0.062484115158689	0.0994637867677428	0.508511544714166	0.998796340913097	0.0383152848449293	0.0492224926116163	4.04974677580194	0.41700245116117	0.0782500129562149	0.0782815083924207	4.35129119464165	0.546247532835105	0	0.508511544714166	TRUE	0.474188628506642	LGMA
537033	MHNA-(LGMA+LAMN+GCA)/3	MHNA	CD8..T.cells	NK.cells	ADAM10	APP	0.298	-0.328	-0.015	0.17	0.945	0.668	1	0.00448963506008388	up	0.439507944847767	ADAM10_APP	ADAM10_APP_CD8..T.cells_NK.cells	0.219021077174756	0.0429610123650475	0.00940936720471072	0.256632278370344	0.0410702329671039	0.0105399474595487	0.223068359731449	0.220650162690461	0.221859261210955	0.229326221429274	0.769551078621726	0.602509204418121	0.724247638866656	0.706138946694413	0.835981271010085	-0.057473320308021	-0.175223537524454	0.324110671936759	0.313398311174991	0.309063959755659	0.307244879626303	0.00448963506008388	0.439507944847767	0.591321040423782	0.10221386189656	0.0189620526833233	-1.27298025914092	0.258812882075369	0.321756881183983	0.352331289242236	0.382159291654187	6.38918993872132	0.640321174390354	0.0130970456625268	0.00694979567102455	4.26561081431185	0.174804112342051	0.333333333333333	0.591321040423782	TRUE	0.474188364966998	GCA
537034	MHNA-(LGMA+LAMN+GCA)/3	MHNA	CD8..T.cells	NK.cells	ADAM10	APP	0.298	-0.328	-0.015	0.17	0.945	0.668	1	0.0189620526833233	down	-1.27298025914092	ADAM10_APP	ADAM10_APP_CD8..T.cells_NK.cells	0.219021077174756	0.0429610123650475	0.00940936720471072	0.256632278370344	0.0410702329671039	0.0105399474595487	0.223068359731449	0.220650162690461	0.221859261210955	0.229326221429274	0.769551078621726	0.602509204418121	0.724247638866656	0.706138946694413	0.835981271010085	-0.057473320308021	-0.175223537524454	0.324110671936759	0.313398311174991	0.309063959755659	0.307244879626303	0.00448963506008388	0.439507944847767	0.591321040423782	0.10221386189656	0.0189620526833233	-1.27298025914092	0.258812882075369	0.321756881183983	0.352331289242236	0.382159291654187	6.38918993872132	0.640321174390354	0.0130970456625268	0.00694979567102455	4.26561081431185	0.174804112342051	0.333333333333333	0.591321040423782	TRUE	0.474188364966998	GCA
537035	GCA-(LGMA+LAMN+MHNA)/3	GCA	iCAFs	NK.cells	CALR	LRP1	0.0688	0.666	0.3674	0.9	0.99	0.361	1	0.0043544999232959	up	0.0164448313275555	CALR_LRP1	CALR_LRP1_iCAFs_NK.cells	0.505366350032095	0.025377765619502	0.0128250687830977	0.569312169312169	0.0233847924438447	0.0133132469151201	0.154589017934036	0.397778729953697	0.276183873943866	0.00314811535057445	0.0457574905606751	0.506162958219946	0.102369137185849	0.508323995517849	0.512846166159757	0.294700203530832	0.442492798094342	0.745171577434423	0.58846119295724	0.751527128997485	0.765406036651096	0.0043544999232959	0.0164448313275555	0.513948473150514	0.100890873017633	0.00262126526459638	-1.37748474810946	0.23979962524134	0.067555741433649	0.465066048907268	0.757012236021281	7.70805571776532	0.523958654087459	0.0268613427463302	0.0285053105422088	3.26865441916837	0.305329409210279	0	0.513948473150514	TRUE	0.474187255578339	LGMA
537036	GCA-(LGMA+LAMN+MHNA)/3	GCA	iCAFs	NK.cells	CALR	LRP1	0.0688	0.666	0.3674	0.9	0.99	0.361	1	0.00262126526459638	down	-1.37748474810946	CALR_LRP1	CALR_LRP1_iCAFs_NK.cells	0.505366350032095	0.025377765619502	0.0128250687830977	0.569312169312169	0.0233847924438447	0.0133132469151201	0.154589017934036	0.397778729953697	0.276183873943866	0.00314811535057445	0.0457574905606751	0.506162958219946	0.102369137185849	0.508323995517849	0.512846166159757	0.294700203530832	0.442492798094342	0.745171577434423	0.58846119295724	0.751527128997485	0.765406036651096	0.0043544999232959	0.0164448313275555	0.513948473150514	0.100890873017633	0.00262126526459638	-1.37748474810946	0.23979962524134	0.067555741433649	0.465066048907268	0.757012236021281	7.70805571776532	0.523958654087459	0.0268613427463302	0.0285053105422088	3.26865441916837	0.305329409210279	0	0.513948473150514	TRUE	0.474187255578339	LGMA
537037	LAMN-(LGMA+MHNA+GCA)/3	LAMN	Tregs	Endothelial	CXCL2	ACKR1	-0.581	-0.537	-0.559	0.733	1	0.285	0.949	0.0140824653147988	up	2.08662350464399	CXCL2_ACKR1	CXCL2_ACKR1_Tregs_Endothelial	0.0179063021644653	0.656245398649156	0.0117509284022518	0.0258333333333333	0.340244353942984	0.00878964581019375	0.223854363600918	0.060706862958961	0.142280613279939	-0.0783745907335047	-0.134896025358872	0.261725628301585	0.238054266047703	0.296342244277253	0.339743076676805	-0.29274831017543	-0.54515513999149	0.254783507006827	0.663784584980237	0.192103844771829	0.141102227811714	0.0140824653147988	2.08662350464399	0.89255637714876	0.196128798056564	-0.000484068349170051	-0.432900040053157	0.411654746806284	0.019248439974002	0.0271167037914278	0.0571644417508905	2.61668304174703	0.287578611085251	0.587416917313163	0.582214697914478	9.41757714968119	0.929207210803305	0	0.89255637714876	TRUE	0.474185348897415	MHNA
537038	LAMN-(LGMA+MHNA+GCA)/3	LAMN	Tregs	Endothelial	CXCL2	ACKR1	-0.581	-0.537	-0.559	0.733	1	0.285	0.949	-0.000484068349170051	down	-0.432900040053157	CXCL2_ACKR1	CXCL2_ACKR1_Tregs_Endothelial	0.0179063021644653	0.656245398649156	0.0117509284022518	0.0258333333333333	0.340244353942984	0.00878964581019375	0.223854363600918	0.060706862958961	0.142280613279939	-0.0783745907335047	-0.134896025358872	0.261725628301585	0.238054266047703	0.296342244277253	0.339743076676805	-0.29274831017543	-0.54515513999149	0.254783507006827	0.663784584980237	0.192103844771829	0.141102227811714	0.0140824653147988	2.08662350464399	0.89255637714876	0.196128798056564	-0.000484068349170051	-0.432900040053157	0.411654746806284	0.019248439974002	0.0271167037914278	0.0571644417508905	2.61668304174703	0.287578611085251	0.587416917313163	0.582214697914478	9.41757714968119	0.929207210803305	0	0.89255637714876	TRUE	0.474185348897415	MHNA
537039	LGMA-(LAMN+MHNA+GCA)/3	LGMA	Epithelial	Tregs	IGF1	INSR	1.85	0.751	1.3005	0.0477	0.765	0.43	1	0.0071478308856864	up	-2.20243341310765	IGF1_INSR	IGF1_INSR_Epithelial_Tregs	0.0616994131874439	0.0371774061969379	0.00229382414618231	0.0582852111185829	0.0415812267166471	0.00242357057774943	0.261235324397914	0.204322685818432	0.232779005108173	2.44474099877579	1.32148162095989	0.893068672963022	0.872518809028334	0.90979670241716	0.916599967984633	0.275265189859731	0.366531544420413	0.766596298957959	0.525848904060367	0.744789795185052	0.733605821056414	0.0071478308856864	-2.20243341310765	0.108145412679845	0.128237911591336	-0.0021324832449677	-2.81718944564883	0.001	0.001	0.0888709698737331	0.103890798022547	3.40695610140325	0.393071633614032	0.0360318907331674	0.0675874861828046	3.21225301536625	0.32685889532749	0.25	0.108145412679845	TRUE	0.474183876745887	LGMA
537040	LGMA-(LAMN+MHNA+GCA)/3	LGMA	Epithelial	Tregs	IGF1	INSR	1.85	0.751	1.3005	0.0477	0.765	0.43	1	-0.0021324832449677	down	-2.81718944564883	IGF1_INSR	IGF1_INSR_Epithelial_Tregs	0.0616994131874439	0.0371774061969379	0.00229382414618231	0.0582852111185829	0.0415812267166471	0.00242357057774943	0.261235324397914	0.204322685818432	0.232779005108173	2.44474099877579	1.32148162095989	0.893068672963022	0.872518809028334	0.90979670241716	0.916599967984633	0.275265189859731	0.366531544420413	0.766596298957959	0.525848904060367	0.744789795185052	0.733605821056414	0.0071478308856864	-2.20243341310765	0.108145412679845	0.128237911591336	-0.0021324832449677	-2.81718944564883	0.001	0.001	0.0888709698737331	0.103890798022547	3.40695610140325	0.393071633614032	0.0360318907331674	0.0675874861828046	3.21225301536625	0.32685889532749	0.25	0.108145412679845	TRUE	0.474183876745887	LGMA
537041	LGMA-(LAMN+MHNA+GCA)/3	LGMA	iCAFs	C1Qhi.monocytes	ADAM12	SDC4	-0.586	0.349	-0.1185	0.208	1	0.657	0.996	0.0418032590319712	up	-0.256370206044948	ADAM12_SDC4	ADAM12_SDC4_iCAFs_C1Qhi.monocytes	0.506238989250691	0.0223136298296569	0.0112960294114796	0.457037653138571	0.029332951150694	0.0134062631535415	0.262803994133876	0.475378729342036	0.369091361737956	-0.399614885711822	-0.681936665037238	0.260204898351209	0.686509524571794	0.184008323995518	0.129422122618857	0.0636696860236365	0.182434630440219	0.638115343154869	0.322718289615523	0.627694933524973	0.625291951131872	0.0418032590319712	-0.256370206044948	0.464054263143348	0.46751862807814	0.00996766707231758	-0.309335935322599	0.434135657261875	0.181838099115292	0.86602291523249	0.978150638497623	7.97071674304051	0.929477519762218	0.0343586515474324	0.0589057496038852	3.42588398505696	0.387961316791273	0	0.464054263143348	TRUE	0.474183683150044	LAMN
537042	LGMA-(LAMN+MHNA+GCA)/3	LGMA	iCAFs	C1Qhi.monocytes	ADAM12	SDC4	-0.586	0.349	-0.1185	0.208	1	0.657	0.996	0.00996766707231758	down	-0.309335935322599	ADAM12_SDC4	ADAM12_SDC4_iCAFs_C1Qhi.monocytes	0.506238989250691	0.0223136298296569	0.0112960294114796	0.457037653138571	0.029332951150694	0.0134062631535415	0.262803994133876	0.475378729342036	0.369091361737956	-0.399614885711822	-0.681936665037238	0.260204898351209	0.686509524571794	0.184008323995518	0.129422122618857	0.0636696860236365	0.182434630440219	0.638115343154869	0.322718289615523	0.627694933524973	0.625291951131872	0.0418032590319712	-0.256370206044948	0.464054263143348	0.46751862807814	0.00996766707231758	-0.309335935322599	0.434135657261875	0.181838099115292	0.86602291523249	0.978150638497623	7.97071674304051	0.929477519762218	0.0343586515474324	0.0589057496038852	3.42588398505696	0.387961316791273	0	0.464054263143348	TRUE	0.474183683150044	LAMN
537043	MHNA-(LGMA+LAMN+GCA)/3	MHNA	SPP1..macrophages	Endothelial	HSPG2	COL13A1	1.98	-1.63	0.175	0.446	0.966	0.279	0.996	-0.00206605453959018	up	0.0759380939688139	HSPG2_COL13A1	HSPG2_COL13A1_SPP1..macrophages_Endothelial	0.0340162943750169	0.115104100030441	0.00391541495040686	0.0264895330112721	0.0831220061989293	0.0022018631271697	0.718445157367712	0.243146692749466	0.480795925058589	0.694316979749959	0.350665141287858	0.902573235152873	0.475068032655675	0.8064270850008	0.702137025772371	-0.903665148664036	-0.554395796726402	0.0945472511678045	0.668365971972691	0.103710025152713	0.139103485447359	-0.00206605453959018	0.0759380939688139	0.524828992673276	0.0380328898694996	0.00843649373833727	-0.0776287476025594	0.476291820254432	0.158018805914828	0.0243819879001065	0.0338411829319412	3.16114111482693	0.310692906831874	1.001	1.001	3.49003278568468	0.853292788771799	0	0.524828992673276	TRUE	0.474180943099482	LAMN
537044	MHNA-(LGMA+LAMN+GCA)/3	MHNA	SPP1..macrophages	Endothelial	HSPG2	COL13A1	1.98	-1.63	0.175	0.446	0.966	0.279	0.996	0.00843649373833727	down	-0.0776287476025594	HSPG2_COL13A1	HSPG2_COL13A1_SPP1..macrophages_Endothelial	0.0340162943750169	0.115104100030441	0.00391541495040686	0.0264895330112721	0.0831220061989293	0.0022018631271697	0.718445157367712	0.243146692749466	0.480795925058589	0.694316979749959	0.350665141287858	0.902573235152873	0.475068032655675	0.8064270850008	0.702137025772371	-0.903665148664036	-0.554395796726402	0.0945472511678045	0.668365971972691	0.103710025152713	0.139103485447359	-0.00206605453959018	0.0759380939688139	0.524828992673276	0.0380328898694996	0.00843649373833727	-0.0776287476025594	0.476291820254432	0.158018805914828	0.0243819879001065	0.0338411829319412	3.16114111482693	0.310692906831874	1.001	1.001	3.49003278568468	0.853292788771799	0	0.524828992673276	TRUE	0.474180943099482	LAMN
537045	GCA-(LGMA+LAMN+MHNA)/3	GCA	iCAFs	Macrophages	MXRA5	CD200	-0.21	0.491	0.1405	0.68	0.952	0.746	1	0.00286315896370503	up	-0.375573964494575	MXRA5_CD200	MXRA5_CD200_iCAFs_Macrophages	0.571316078146499	0.0117482572976262	0.00671196828433578	0.625396825396825	0.0169491525423729	0.0105999461931665	0.154589017934036	0.0811229763135111	0.117855997123773	-0.0351731283316904	-0.167491087293764	0.380442612453978	0.28381623179126	0.343344805506643	0.317212261885705	0.0624852357109196	0.127261172527331	0.691991555874955	0.240253323751347	0.626212720086238	0.582173014732303	0.00286315896370503	-0.375573964494575	0.442253495066154	0.0862904696649382	0.0126702645125532	-0.326534655488308	0.431006569823098	0.223880341755747	0.738351680932288	0.986623658818754	7.91961719433149	0.920004548246169	0.0673302427137607	0.0835544373150816	1.5972659566952	0.259816918061621	0	0.442253495066154	TRUE	0.474179033426803	LAMN
537046	GCA-(LGMA+LAMN+MHNA)/3	GCA	iCAFs	Macrophages	MXRA5	CD200	-0.21	0.491	0.1405	0.68	0.952	0.746	1	0.0126702645125532	down	-0.326534655488308	MXRA5_CD200	MXRA5_CD200_iCAFs_Macrophages	0.571316078146499	0.0117482572976262	0.00671196828433578	0.625396825396825	0.0169491525423729	0.0105999461931665	0.154589017934036	0.0811229763135111	0.117855997123773	-0.0351731283316904	-0.167491087293764	0.380442612453978	0.28381623179126	0.343344805506643	0.317212261885705	0.0624852357109196	0.127261172527331	0.691991555874955	0.240253323751347	0.626212720086238	0.582173014732303	0.00286315896370503	-0.375573964494575	0.442253495066154	0.0862904696649382	0.0126702645125532	-0.326534655488308	0.431006569823098	0.223880341755747	0.738351680932288	0.986623658818754	7.91961719433149	0.920004548246169	0.0673302427137607	0.0835544373150816	1.5972659566952	0.259816918061621	0	0.442253495066154	TRUE	0.474179033426803	LAMN
537047	LGMA-(LAMN+MHNA+GCA)/3	LGMA	Epithelial	iCAFs	LAMA1	ITGAV	-0.699	0.151	-0.274	0.552	1	0.736	1	0.00663093874230104	up	0.458178407830815	LAMA1_ITGAV	LAMA1_ITGAV_Epithelial_iCAFs	0.00745607999142544	0.759855987446778	0.00566554702436675	0.00965869280000752	0.678927087183968	0.00655754816871387	0.261235324397914	0.262803994133876	0.262019659265895	-0.18038458466729	-0.258060922270801	0.235693132703698	0.386685609092364	0.241475908436049	0.268869057147431	0.0201014500350377	0.133122185662501	0.54951940352138	0.249034315486885	0.564184333453108	0.586058210564139	0.00663093874230104	0.458178407830815	0.594735617603907	0.123177476729186	0.00934217403280528	0.608641114806865	0.601149855351587	0.172107781996809	0.0849141717130122	0.0775467830748896	1.57929151632342	0.278598913260964	0.925753254733846	0.928081009104911	8.54722462553258	0.90816377205809	0	0.601149855351587	TRUE	0.474178625934357	GCA
537048	LGMA-(LAMN+MHNA+GCA)/3	LGMA	Epithelial	iCAFs	LAMA1	ITGAV	-0.699	0.151	-0.274	0.552	1	0.736	1	0.00934217403280528	down	0.608641114806865	LAMA1_ITGAV	LAMA1_ITGAV_Epithelial_iCAFs	0.00745607999142544	0.759855987446778	0.00566554702436675	0.00965869280000752	0.678927087183968	0.00655754816871387	0.261235324397914	0.262803994133876	0.262019659265895	-0.18038458466729	-0.258060922270801	0.235693132703698	0.386685609092364	0.241475908436049	0.268869057147431	0.0201014500350377	0.133122185662501	0.54951940352138	0.249034315486885	0.564184333453108	0.586058210564139	0.00663093874230104	0.458178407830815	0.594735617603907	0.123177476729186	0.00934217403280528	0.608641114806865	0.601149855351587	0.172107781996809	0.0849141717130122	0.0775467830748896	1.57929151632342	0.278598913260964	0.925753254733846	0.928081009104911	8.54722462553258	0.90816377205809	0	0.601149855351587	TRUE	0.474178625934357	GCA
537049	GCA-(LGMA+LAMN+MHNA)/3	GCA	NK.cells	Epithelial	TGOLN2	BTN3A1	0.0712	0.439	0.2551	0.822	1	0.721	0.924	0.00558283802438046	up	0.242067721558496	TGOLN2_BTN3A1	TGOLN2_BTN3A1_NK.cells_Epithelial	0.178173002923252	0.00356985672391388	0.000636052092505499	0.186056433050242	0.00472103004291845	0.000878378010108439	0.397778729953697	0.635265500900704	0.5165221154272	0.00606112659114841	0.0851281824599496	0.506923323195134	0.164919161197375	0.521290219305267	0.540919641427885	0.0623664187881707	0.142064735280571	0.673194394538268	0.263137800934244	0.62603305785124	0.593559108875314	0.00558283802438046	0.242067721558496	0.555211872617148	0.112916447460542	0.00491014396116229	-0.688778828880232	0.365100869758821	0.103162077805819	0.15977016586665	0.139187270158961	6.30657377272808	0.637322158189215	0.0137792205420471	0.0164093373472954	1.78526830158612	0.258147365935499	0	0.555211872617148	TRUE	0.474178114683666	LAMN
537050	GCA-(LGMA+LAMN+MHNA)/3	GCA	NK.cells	Epithelial	TGOLN2	BTN3A1	0.0712	0.439	0.2551	0.822	1	0.721	0.924	0.00491014396116229	down	-0.688778828880232	TGOLN2_BTN3A1	TGOLN2_BTN3A1_NK.cells_Epithelial	0.178173002923252	0.00356985672391388	0.000636052092505499	0.186056433050242	0.00472103004291845	0.000878378010108439	0.397778729953697	0.635265500900704	0.5165221154272	0.00606112659114841	0.0851281824599496	0.506923323195134	0.164919161197375	0.521290219305267	0.540919641427885	0.0623664187881707	0.142064735280571	0.673194394538268	0.263137800934244	0.62603305785124	0.593559108875314	0.00558283802438046	0.242067721558496	0.555211872617148	0.112916447460542	0.00491014396116229	-0.688778828880232	0.365100869758821	0.103162077805819	0.15977016586665	0.139187270158961	6.30657377272808	0.637322158189215	0.0137792205420471	0.0164093373472954	1.78526830158612	0.258147365935499	0	0.555211872617148	TRUE	0.474178114683666	LAMN
537051	LGMA-(LAMN+MHNA+GCA)/3	LGMA	iCAFs	Endothelial	WNT2	FZD4	-1.38	0.0759	-0.65205	0.105	1	0.821	1	0.0105777802217494	up	-2.00095199894733	WNT2_FZD4	WNT2_FZD4_iCAFs_Endothelial	0.0160506007671362	0.261578953717238	0.00419849935520059	0.0221312305601296	0.3229059190877	0.00714630534456046	0.262803994133876	0.623093931583111	0.442948962858494	-1.35075876728349	-0.978810700930062	0.134544581399072	0.795201696814471	0.0984072354730271	0.0785376980950856	0.00650135437463445	0.0856568428805593	0.509948796263025	0.17301473230327	0.524434063959756	0.548127021200144	0.0105777802217494	-2.00095199894733	0.144993660076596	0.161817518899626	0.00129271982025934	-0.664282812769065	0.369557606979672	0.0468885754332177	0.29472530755549	0.281725005091577	2.44885234495688	0.601842842439203	1.00007279518754	1.001	6.65835981946964	1.001	0	0.369557606979672	TRUE	0.474178090526825	GCA
537052	LGMA-(LAMN+MHNA+GCA)/3	LGMA	iCAFs	Endothelial	WNT2	FZD4	-1.38	0.0759	-0.65205	0.105	1	0.821	1	0.00129271982025934	down	-0.664282812769065	WNT2_FZD4	WNT2_FZD4_iCAFs_Endothelial	0.0160506007671362	0.261578953717238	0.00419849935520059	0.0221312305601296	0.3229059190877	0.00714630534456046	0.262803994133876	0.623093931583111	0.442948962858494	-1.35075876728349	-0.978810700930062	0.134544581399072	0.795201696814471	0.0984072354730271	0.0785376980950856	0.00650135437463445	0.0856568428805593	0.509948796263025	0.17301473230327	0.524434063959756	0.548127021200144	0.0105777802217494	-2.00095199894733	0.144993660076596	0.161817518899626	0.00129271982025934	-0.664282812769065	0.369557606979672	0.0468885754332177	0.29472530755549	0.281725005091577	2.44885234495688	0.601842842439203	1.00007279518754	1.001	6.65835981946964	1.001	0	0.369557606979672	TRUE	0.474178090526825	GCA
537053	LGMA-(LAMN+MHNA+GCA)/3	LGMA	Endothelial	Epithelial	CD34	NECTIN3	-0.131	0.106	-0.0125	0.656	1	0.909	1	-0.00369579708190316	up	-1.95141961651453	CD34_NECTIN3	CD34_NECTIN3_Endothelial_Epithelial	0.515090979431553	0.0273280572582666	0.0140764357791221	0.541547322714353	0.0307118874410424	0.0166319404192011	0.623093931583111	0.261235324397914	0.442164627990512	-0.0239855970417885	-0.18309616062434	0.414578997919001	0.303205538658556	0.361173363214343	0.307507603649752	0.00439222837847145	0.0414361167780325	0.526567553000359	0.0946819978440532	0.515091627739849	0.509836507366152	-0.00369579708190316	-1.95141961651453	0.154052468253225	0.0220775187480999	-7.33261079949683e-05	-0.743251323022052	0.355190295277945	0.0256380430680766	0.917626277287754	1.001	7.92868243407778	0.967647406330631	0.150117280573373	0.132438235854948	1.82700947308482	0.280894637567382	0.25	0.355190295277945	TRUE	0.474177758207925	MHNA
537054	LGMA-(LAMN+MHNA+GCA)/3	LGMA	Endothelial	Epithelial	CD34	NECTIN3	-0.131	0.106	-0.0125	0.656	1	0.909	1	-7.33261079949683e-05	down	-0.743251323022052	CD34_NECTIN3	CD34_NECTIN3_Endothelial_Epithelial	0.515090979431553	0.0273280572582666	0.0140764357791221	0.541547322714353	0.0307118874410424	0.0166319404192011	0.623093931583111	0.261235324397914	0.442164627990512	-0.0239855970417885	-0.18309616062434	0.414578997919001	0.303205538658556	0.361173363214343	0.307507603649752	0.00439222837847145	0.0414361167780325	0.526567553000359	0.0946819978440532	0.515091627739849	0.509836507366152	-0.00369579708190316	-1.95141961651453	0.154052468253225	0.0220775187480999	-7.33261079949683e-05	-0.743251323022052	0.355190295277945	0.0256380430680766	0.917626277287754	1.001	7.92868243407778	0.967647406330631	0.150117280573373	0.132438235854948	1.82700947308482	0.280894637567382	0.25	0.355190295277945	TRUE	0.474177758207925	MHNA
537055	GCA-(LGMA+LAMN+MHNA)/3	GCA	Epithelial	Tregs	LAMC2	ITGB1	-0.858	-0.254	-0.556	0.457	0.789	0.496	1	0.00342985368929018	up	-0.584607764516631	LAMC2_ITGB1	LAMC2_ITGB1_Epithelial_Tregs	0.354844715009767	0.344601482920101	0.122280014998726	0.271204399141631	0.278217821782178	0.075453897186929	0.635265500900704	0.298931809158155	0.467098655029429	-0.291791900340068	-0.34008379993015	0.203817832559629	0.465903633744197	0.208059868736994	0.231511125340163	-0.0773476541714899	-0.304518323509803	0.353665109593963	0.464292130794107	0.290873158462091	0.235132950053899	0.00342985368929018	-0.584607764516631	0.404024017624792	0.0918384776628262	0.0089558780366726	0.477071145163464	0.577212380041522	0.166098470451309	0.404740718450134	0.430745728832563	6.01336739347331	0.665829267013638	0.159554552599501	0.134194555582901	7.52338834910838	0.602870606570535	0.5	0.577212380041522	TRUE	0.474177411345368	LAMN
537056	GCA-(LGMA+LAMN+MHNA)/3	GCA	Epithelial	Tregs	LAMC2	ITGB1	-0.858	-0.254	-0.556	0.457	0.789	0.496	1	0.0089558780366726	down	0.477071145163464	LAMC2_ITGB1	LAMC2_ITGB1_Epithelial_Tregs	0.354844715009767	0.344601482920101	0.122280014998726	0.271204399141631	0.278217821782178	0.075453897186929	0.635265500900704	0.298931809158155	0.467098655029429	-0.291791900340068	-0.34008379993015	0.203817832559629	0.465903633744197	0.208059868736994	0.231511125340163	-0.0773476541714899	-0.304518323509803	0.353665109593963	0.464292130794107	0.290873158462091	0.235132950053899	0.00342985368929018	-0.584607764516631	0.404024017624792	0.0918384776628262	0.0089558780366726	0.477071145163464	0.577212380041522	0.166098470451309	0.404740718450134	0.430745728832563	6.01336739347331	0.665829267013638	0.159554552599501	0.134194555582901	7.52338834910838	0.602870606570535	0.5	0.577212380041522	TRUE	0.474177411345368	LAMN
537057	GCA-(LGMA+LAMN+MHNA)/3	GCA	Epithelial	Epithelial	TNFSF13	TNFRSF14	-0.0211	0.789	0.38395	0.992	1	0.422	0.766	0.00134220268919415	up	-1.3976098185519	TNFSF13_TNFRSF14	TNFSF13_TNFRSF14_Epithelial_Epithelial	0.0027279432020154	0.0500988486593019	0.000136666813628941	0.00343347639484979	0.0718481759656652	0.000246689016191125	0.635265500900704	0.635265500900704	0.635265500900704	-7.36037175468304e-05	-0.00348832784582135	0.464963182327517	0.0258924283656155	0.449975988474468	0.451696814470946	0.295628476191239	0.374687549038326	0.775467121810995	0.532743442328423	0.751886453467481	0.737446101329501	0.00134220268919415	-1.3976098185519	0.255336849897647	0.0714001288968795	0.00638450171508297	-0.209396701731708	0.452318324196227	0.12609753445443	0.0064997642100713	0.00695466297811151	1.61400123124219	0.210554444929894	0.214141087998959	0.261955319841583	4.74338429086932	0.730310456302251	0	0.452318324196227	TRUE	0.4741763337087	LAMN
537058	GCA-(LGMA+LAMN+MHNA)/3	GCA	Epithelial	Epithelial	TNFSF13	TNFRSF14	-0.0211	0.789	0.38395	0.992	1	0.422	0.766	0.00638450171508297	down	-0.209396701731708	TNFSF13_TNFRSF14	TNFSF13_TNFRSF14_Epithelial_Epithelial	0.0027279432020154	0.0500988486593019	0.000136666813628941	0.00343347639484979	0.0718481759656652	0.000246689016191125	0.635265500900704	0.635265500900704	0.635265500900704	-7.36037175468304e-05	-0.00348832784582135	0.464963182327517	0.0258924283656155	0.449975988474468	0.451696814470946	0.295628476191239	0.374687549038326	0.775467121810995	0.532743442328423	0.751886453467481	0.737446101329501	0.00134220268919415	-1.3976098185519	0.255336849897647	0.0714001288968795	0.00638450171508297	-0.209396701731708	0.452318324196227	0.12609753445443	0.0064997642100713	0.00695466297811151	1.61400123124219	0.210554444929894	0.214141087998959	0.261955319841583	4.74338429086932	0.730310456302251	0	0.452318324196227	TRUE	0.4741763337087	LAMN
537059	MHNA-(LGMA+LAMN+GCA)/3	MHNA	Tregs	iCAFs	NRP1	PDGFRB	-0.233	0.381	0.074	0.824	1	0.497	0.942	0.0341989385065202	up	0.219993471707579	NRP1_PDGFRB	NRP1_PDGFRB_Tregs_iCAFs	0.00158796604939277	0.184756524337987	0.000293387088052533	0.00229095074455899	NA	NA	0.591672972047092	0.001	0.296336486023546	-0.019588959674572	-0.0840727883028842	0.370978069473347	0.162818152713302	0.371538338402433	0.377181046902513	0.1156882158926	0.303643611266668	0.650467121810995	0.463326446280992	0.66901724757456	0.698908551922386	0.0341989385065202	0.219993471707579	0.55117478848711	0.393071435985177	-0.00065295158042606	-0.283886684702945	0.438765823324987	0.0166212526316835	0.00257816950813225	0.00418908521375078	0.520881878772308	0.056061560192777	0.587798991023591	NA	6.64571680933562	0.951954394586102	0	0.55117478848711	TRUE	0.474174206967384	GCA
537060	MHNA-(LGMA+LAMN+GCA)/3	MHNA	Tregs	iCAFs	NRP1	PDGFRB	-0.233	0.381	0.074	0.824	1	0.497	0.942	-0.00065295158042606	down	-0.283886684702945	NRP1_PDGFRB	NRP1_PDGFRB_Tregs_iCAFs	0.00158796604939277	0.184756524337987	0.000293387088052533	0.00229095074455899	NA	NA	0.591672972047092	0.001	0.296336486023546	-0.019588959674572	-0.0840727883028842	0.370978069473347	0.162818152713302	0.371538338402433	0.377181046902513	0.1156882158926	0.303643611266668	0.650467121810995	0.463326446280992	0.66901724757456	0.698908551922386	0.0341989385065202	0.219993471707579	0.55117478848711	0.393071435985177	-0.00065295158042606	-0.283886684702945	0.438765823324987	0.0166212526316835	0.00257816950813225	0.00418908521375078	0.520881878772308	0.056061560192777	0.587798991023591	NA	6.64571680933562	0.951954394586102	0	0.55117478848711	TRUE	0.474174206967384	GCA
537061	LGMA-(LAMN+MHNA+GCA)/3	LGMA	Fibroblasts	Tregs	VSIG10	IL6ST	-0.898	0.0482	-0.4249	0.359	1	0.869	1	0.0122888778639981	up	-0.774192056131647	VSIG10_IL6ST	VSIG10_IL6ST_Fibroblasts_Tregs	0.00596199065034713	0.701597197927908	0.00418291593435593	0.00673403599296053	0.536384950661328	0.00361203556383574	0.231631743788032	0.204322685818432	0.217977214803232	-0.399525185176669	-0.444905551421681	0.196894509364495	0.551624779894349	0.184128381623179	0.191511925724348	0.00293924677517428	0.0609802235513335	0.496429213079411	0.129289435860582	0.507186489399928	0.526432806324111	0.0122888778639981	-0.774192056131647	0.36935159431924	0.178569366015479	0.00428524209719118	1.34617901703395	0.735335455398835	0.0934409571533637	0.0957200931970292	0.085532755462369	1.19149241260398	0.255658096768682	0.664501776847998	0.644015394964698	8.67089558157261	0.911327711791831	0	0.735335455398835	TRUE	0.474173725673733	GCA
537062	LGMA-(LAMN+MHNA+GCA)/3	LGMA	Fibroblasts	Tregs	VSIG10	IL6ST	-0.898	0.0482	-0.4249	0.359	1	0.869	1	0.00428524209719118	down	1.34617901703395	VSIG10_IL6ST	VSIG10_IL6ST_Fibroblasts_Tregs	0.00596199065034713	0.701597197927908	0.00418291593435593	0.00673403599296053	0.536384950661328	0.00361203556383574	0.231631743788032	0.204322685818432	0.217977214803232	-0.399525185176669	-0.444905551421681	0.196894509364495	0.551624779894349	0.184128381623179	0.191511925724348	0.00293924677517428	0.0609802235513335	0.496429213079411	0.129289435860582	0.507186489399928	0.526432806324111	0.0122888778639981	-0.774192056131647	0.36935159431924	0.178569366015479	0.00428524209719118	1.34617901703395	0.735335455398835	0.0934409571533637	0.0957200931970292	0.085532755462369	1.19149241260398	0.255658096768682	0.664501776847998	0.644015394964698	8.67089558157261	0.911327711791831	0	0.735335455398835	TRUE	0.474173725673733	GCA
537063	GCA-(LGMA+LAMN+MHNA)/3	GCA	Epithelial	Macrophages	NRXN3	TNFRSF11B	1.28	0.994	1.137	0.33	0.705	0.697	1	0.00247055007311636	up	-0.557005764072739	NRXN3_TNFRSF11B	NRXN3_TNFRSF11B_Epithelial_Macrophages	0.0182323005511208	0.0058741286488131	0.000107098879001109	0.0164833690987124	0.00847457627118644	0.000139689568633156	0.635265500900704	0.0811229763135111	0.358194238607107	0.616302156956304	0.481486060122112	0.832059388506483	0.576636785657115	0.795341764046742	0.756042900592284	0.155826618570579	0.156767221901991	0.8174856270212	0.285213798059648	0.695337765001797	0.605169780812073	0.00247055007311636	-0.557005764072739	0.409072053173085	0.0824467824614288	0.0114462304815349	-0.699646736231004	0.363123592842315	0.20483897992875	0.111490429482414	0.119005937865782	3.0739732992695	0.474967803506574	0.0435770756442587	0.0503203359224509	1.17204655824036	0.218526544821971	0	0.409072053173085	TRUE	0.474171863630482	MHNA
537064	GCA-(LGMA+LAMN+MHNA)/3	GCA	Epithelial	Macrophages	NRXN3	TNFRSF11B	1.28	0.994	1.137	0.33	0.705	0.697	1	0.0114462304815349	down	-0.699646736231004	NRXN3_TNFRSF11B	NRXN3_TNFRSF11B_Epithelial_Macrophages	0.0182323005511208	0.0058741286488131	0.000107098879001109	0.0164833690987124	0.00847457627118644	0.000139689568633156	0.635265500900704	0.0811229763135111	0.358194238607107	0.616302156956304	0.481486060122112	0.832059388506483	0.576636785657115	0.795341764046742	0.756042900592284	0.155826618570579	0.156767221901991	0.8174856270212	0.285213798059648	0.695337765001797	0.605169780812073	0.00247055007311636	-0.557005764072739	0.409072053173085	0.0824467824614288	0.0114462304815349	-0.699646736231004	0.363123592842315	0.20483897992875	0.111490429482414	0.119005937865782	3.0739732992695	0.474967803506574	0.0435770756442587	0.0503203359224509	1.17204655824036	0.218526544821971	0	0.409072053173085	TRUE	0.474171863630482	MHNA
537065	MHNA-(LGMA+LAMN+GCA)/3	MHNA	CD4..T.cells	B.cells	TIMP1	CD63	0.053	0.206	0.1295	0.909	1	0.68	1	0.00610893219162315	up	-0.635641239551633	TIMP1_CD63	TIMP1_CD63_CD4..T.cells_B.cells	0.181097630495017	0.218484569580109	0.0395670378506814	0.187497919844074	0.250917287011712	0.0470464693676145	0.415346021722053	0.714769094866929	0.565057558294491	0.00219611418923572	0.0414361167780325	0.499519769489355	0.0941251800864415	0.503121498319193	0.508344005122459	0.0345031639825153	0.167491087293764	0.576715774344233	0.302191879266978	0.589426877470356	0.614624505928854	0.00610893219162315	-0.635641239551633	0.394690679751208	0.118066971218269	0.0156617973771062	0.479249139153534	0.577608638226456	0.270417331943777	0.0377612816057447	0.14561074885715	6.12901577953998	0.181234279750241	0.0823866360012582	0.191065486809006	6.29565549803488	0.249490394227373	1	0.577608638226456	TRUE	0.474170061753913	LGMA
537066	MHNA-(LGMA+LAMN+GCA)/3	MHNA	CD4..T.cells	B.cells	TIMP1	CD63	0.053	0.206	0.1295	0.909	1	0.68	1	0.0156617973771062	down	0.479249139153534	TIMP1_CD63	TIMP1_CD63_CD4..T.cells_B.cells	0.181097630495017	0.218484569580109	0.0395670378506814	0.187497919844074	0.250917287011712	0.0470464693676145	0.415346021722053	0.714769094866929	0.565057558294491	0.00219611418923572	0.0414361167780325	0.499519769489355	0.0941251800864415	0.503121498319193	0.508344005122459	0.0345031639825153	0.167491087293764	0.576715774344233	0.302191879266978	0.589426877470356	0.614624505928854	0.00610893219162315	-0.635641239551633	0.394690679751208	0.118066971218269	0.0156617973771062	0.479249139153534	0.577608638226456	0.270417331943777	0.0377612816057447	0.14561074885715	6.12901577953998	0.181234279750241	0.0823866360012582	0.191065486809006	6.29565549803488	0.249490394227373	1	0.577608638226456	TRUE	0.474170061753913	LGMA
537067	GCA-(LGMA+LAMN+MHNA)/3	GCA	Fibroblasts	C1Qhi.monocytes	CD14	PLXND1	-3.57	0.249	-1.6605	0.0038	0.411	0.623	0.909	0.0162218799531467	up	0.422646073671057	CD14_PLXND1	CD14_PLXND1_Fibroblasts_C1Qhi.monocytes	0.0211415628635035	0.293135472595122	0.00619734202139259	0.0296110063551924	0.377616747181965	0.0111816119006322	0.570070300444639	0.0295087282581602	0.299789514351399	-8.64017256007799	-2.42021640338319	0.0454017928605731	0.96430286537538	0.0125260124859933	0.00886425484232432	0.0511724763818668	0.20551195334083	0.595018864534675	0.351778656126482	0.61300754581387	0.641843334531082	0.0162218799531467	0.422646073671057	0.588237230419365	0.217073918927589	0.0104023673669308	0.424495640669628	0.56764693859507	0.188600399334304	0.0124357469613466	0.0325936266314788	2.77108925536701	0.251805812229059	0.652900666144155	0.824185094113897	6.6242123220486	0.872321147836019	0.5	0.588237230419365	TRUE	0.474168784339776	LAMN
537068	GCA-(LGMA+LAMN+MHNA)/3	GCA	Fibroblasts	C1Qhi.monocytes	CD14	PLXND1	-3.57	0.249	-1.6605	0.0038	0.411	0.623	0.909	0.0104023673669308	down	0.424495640669628	CD14_PLXND1	CD14_PLXND1_Fibroblasts_C1Qhi.monocytes	0.0211415628635035	0.293135472595122	0.00619734202139259	0.0296110063551924	0.377616747181965	0.0111816119006322	0.570070300444639	0.0295087282581602	0.299789514351399	-8.64017256007799	-2.42021640338319	0.0454017928605731	0.96430286537538	0.0125260124859933	0.00886425484232432	0.0511724763818668	0.20551195334083	0.595018864534675	0.351778656126482	0.61300754581387	0.641843334531082	0.0162218799531467	0.422646073671057	0.588237230419365	0.217073918927589	0.0104023673669308	0.424495640669628	0.56764693859507	0.188600399334304	0.0124357469613466	0.0325936266314788	2.77108925536701	0.251805812229059	0.652900666144155	0.824185094113897	6.6242123220486	0.872321147836019	0.5	0.588237230419365	TRUE	0.474168784339776	LAMN
537069	LGMA-(LAMN+MHNA+GCA)/3	LGMA	C1Qhi.monocytes	iCAFs	COL1A1	ITGA3	1.74	-1.47	0.135	0.00122	0.203	0.0843	1	0.00478955010996589	up	-0.432582647548578	COL1A1_ITGA3	COL1A1_ITGA3_C1Qhi.monocytes_iCAFs	0.166230708168814	0.00840585769805704	0.0013973116779143	0.146875789970879	0.011232651140908	0.00164980450978816	0.475378729342036	0.262803994133876	0.369091361737956	5.06973389462594	2.91364016932525	0.882963822634865	0.977089002721306	0.956939330878822	0.982471586361453	-1.57903346530163	-1.07417242537526	0.106247754222063	0.869408012935681	0.0676877470355731	0.0487782968020122	0.00478955010996589	-0.432582647548578	0.43182737181458	0.10515006550021	0.0158852414207855	3.33165941592933	1.001	0.273893280141267	0.036350171966475	0.115869760990394	6.26780745166234	0.326774221509474	0.0656899668188349	0.0764975713061975	1.48648957259843	0.269916532271026	0	1.001	TRUE	0.474167542507399	LAMN
537070	LGMA-(LAMN+MHNA+GCA)/3	LGMA	C1Qhi.monocytes	iCAFs	COL1A1	ITGA3	1.74	-1.47	0.135	0.00122	0.203	0.0843	1	0.0158852414207855	down	3.33165941592933	COL1A1_ITGA3	COL1A1_ITGA3_C1Qhi.monocytes_iCAFs	0.166230708168814	0.00840585769805704	0.0013973116779143	0.146875789970879	0.011232651140908	0.00164980450978816	0.475378729342036	0.262803994133876	0.369091361737956	5.06973389462594	2.91364016932525	0.882963822634865	0.977089002721306	0.956939330878822	0.982471586361453	-1.57903346530163	-1.07417242537526	0.106247754222063	0.869408012935681	0.0676877470355731	0.0487782968020122	0.00478955010996589	-0.432582647548578	0.43182737181458	0.10515006550021	0.0158852414207855	3.33165941592933	1.001	0.273893280141267	0.036350171966475	0.115869760990394	6.26780745166234	0.326774221509474	0.0656899668188349	0.0764975713061975	1.48648957259843	0.269916532271026	0	1.001	TRUE	0.474167542507399	LAMN
537071	LAMN-(LGMA+MHNA+GCA)/3	LAMN	CD4..T.cells	C1Qhi.monocytes	S100A9	CD36	-0.239	0.28	0.0205	0.789	1	0.607	0.878	0.0460584194934034	up	-0.697730646249468	S100A9_CD36	S100A9_CD36_CD4..T.cells_C1Qhi.monocytes	0.0144057639742906	0.237067709608493	0.00341514147054561	0.0164577277131783	0.257968583193534	0.00424557670075356	0.372192634222999	0.637645667210595	0.504919150716797	-0.0245985962329485	-0.10292299679058	0.368496878501681	0.191071714422923	0.35993276772851	0.36277413158316	0.0607071664989279	0.216811308924742	0.608807941070787	0.365253323751347	0.624865253323751	0.648311174991017	0.0460584194934034	-0.697730646249468	0.383335360312668	0.509177149335676	0.0167276808701096	0.444602651573364	0.571305152383307	0.286998466733646	0.00993155462391868	0.0229952318286479	2.97844438718677	0.267910715045777	0.572940769335025	0.637972127885425	6.1716024859429	0.774509525205971	0	0.571305152383307	TRUE	0.474167355583341	MHNA
537072	LAMN-(LGMA+MHNA+GCA)/3	LAMN	CD4..T.cells	C1Qhi.monocytes	S100A9	CD36	-0.239	0.28	0.0205	0.789	1	0.607	0.878	0.0167276808701096	down	0.444602651573364	S100A9_CD36	S100A9_CD36_CD4..T.cells_C1Qhi.monocytes	0.0144057639742906	0.237067709608493	0.00341514147054561	0.0164577277131783	0.257968583193534	0.00424557670075356	0.372192634222999	0.637645667210595	0.504919150716797	-0.0245985962329485	-0.10292299679058	0.368496878501681	0.191071714422923	0.35993276772851	0.36277413158316	0.0607071664989279	0.216811308924742	0.608807941070787	0.365253323751347	0.624865253323751	0.648311174991017	0.0460584194934034	-0.697730646249468	0.383335360312668	0.509177149335676	0.0167276808701096	0.444602651573364	0.571305152383307	0.286998466733646	0.00993155462391868	0.0229952318286479	2.97844438718677	0.267910715045777	0.572940769335025	0.637972127885425	6.1716024859429	0.774509525205971	0	0.571305152383307	TRUE	0.474167355583341	MHNA
537073	GCA-(LGMA+LAMN+MHNA)/3	GCA	Tregs	Macrophages	C3	ITGAX	-0.309	-0.355	-0.332	0.637	1	0.526	1	0.00360975757195742	up	-0.0305569964511808	C3_ITGAX	C3_ITGAX_Tregs_Macrophages	0.0521303496591532	0.302985765453973	0.0157947538948618	0.0373952779893374	0.29978813559322	0.0112106606684136	0.298931809158155	0.0811229763135111	0.190027392735833	-0.0605209154083767	-0.19586056766465	0.341283816231791	0.318392828557708	0.310909236433488	0.301064510965263	-0.0990500608254226	-0.279014255846261	0.314925440172476	0.435793208767517	0.27398490837226	0.249618217750629	0.00360975757195742	-0.0305569964511808	0.50535246946795	0.0935997578280128	0.0145513407214255	0.246858110188372	0.535328059054694	0.253142806531745	0.0286814192597572	0.0449457287754939	4.25355112193383	0.371964265292431	0.710401458992706	0.678556981466559	6.59609262790565	0.847180364104056	0.5	0.535328059054694	TRUE	0.474167032911138	LGMA
537074	GCA-(LGMA+LAMN+MHNA)/3	GCA	Tregs	Macrophages	C3	ITGAX	-0.309	-0.355	-0.332	0.637	1	0.526	1	0.0145513407214255	down	0.246858110188372	C3_ITGAX	C3_ITGAX_Tregs_Macrophages	0.0521303496591532	0.302985765453973	0.0157947538948618	0.0373952779893374	0.29978813559322	0.0112106606684136	0.298931809158155	0.0811229763135111	0.190027392735833	-0.0605209154083767	-0.19586056766465	0.341283816231791	0.318392828557708	0.310909236433488	0.301064510965263	-0.0990500608254226	-0.279014255846261	0.314925440172476	0.435793208767517	0.27398490837226	0.249618217750629	0.00360975757195742	-0.0305569964511808	0.50535246946795	0.0935997578280128	0.0145513407214255	0.246858110188372	0.535328059054694	0.253142806531745	0.0286814192597572	0.0449457287754939	4.25355112193383	0.371964265292431	0.710401458992706	0.678556981466559	6.59609262790565	0.847180364104056	0.5	0.535328059054694	TRUE	0.474167032911138	LGMA
537075	GCA-(LGMA+LAMN+MHNA)/3	GCA	Fibroblasts	SPP1..macrophages	APOE	APP	-0.969	-1.86	-1.4145	0.144	1	0.101	0.567	0.00830019017455297	up	2.99926322260515	APOE_APP	APOE_APP_Fibroblasts_SPP1..macrophages	0.38581016403291	0.111673712423547	0.0430848533082926	0.251894336196662	0.161111111111111	0.0405829763872399	0.570070300444639	0.0480350794940855	0.309052689969362	-0.815546745159703	-0.84163750790475	0.186469505362574	0.751540739554986	0.131703217544421	0.0981271010084841	-1.85196224476428	-0.995678626217357	0.0803539346029465	0.850386273805246	0.0595131153431549	0.0568181818181818	0.00830019017455297	2.99926322260515	1.001	0.139519644528714	0.00694652866719374	-0.158291562833751	0.461616251404867	0.134840558161674	0.154766816809381	0.290507135310319	8.19688080392473	0.601673875200286	0.073490171526725	0.167541271555599	5.05412227363778	0.29435184023274	1	1.001	TRUE	0.474165468514385	LGMA
537076	GCA-(LGMA+LAMN+MHNA)/3	GCA	Fibroblasts	SPP1..macrophages	APOE	APP	-0.969	-1.86	-1.4145	0.144	1	0.101	0.567	0.00694652866719374	down	-0.158291562833751	APOE_APP	APOE_APP_Fibroblasts_SPP1..macrophages	0.38581016403291	0.111673712423547	0.0430848533082926	0.251894336196662	0.161111111111111	0.0405829763872399	0.570070300444639	0.0480350794940855	0.309052689969362	-0.815546745159703	-0.84163750790475	0.186469505362574	0.751540739554986	0.131703217544421	0.0981271010084841	-1.85196224476428	-0.995678626217357	0.0803539346029465	0.850386273805246	0.0595131153431549	0.0568181818181818	0.00830019017455297	2.99926322260515	1.001	0.139519644528714	0.00694652866719374	-0.158291562833751	0.461616251404867	0.134840558161674	0.154766816809381	0.290507135310319	8.19688080392473	0.601673875200286	0.073490171526725	0.167541271555599	5.05412227363778	0.29435184023274	1	1.001	TRUE	0.474165468514385	LGMA
537077	LAMN-(LGMA+MHNA+GCA)/3	LAMN	NK.cells	CD8..T.cells	GSTP1	TRAF2	0.264	-0.233	0.0155	0.435	1	0.603	1	0.0130483565164209	up	0.0686258571227754	GSTP1_TRAF2	GSTP1_TRAF2_NK.cells_CD8..T.cells	0.17486358478199	0.022853998515969	0.00399633210710463	0.19423786813246	0.031038654836508	0.0060288821451426	0.439766549598653	0.523461688274655	0.481614118936654	0.0954388361639757	0.361510743045363	0.58930286537538	0.484612614054746	0.636985753161518	0.707179446134144	-0.0511860662713448	-0.219682687859849	0.362558390226374	0.368801652892562	0.315666546891843	0.281485806683435	0.0130483565164209	0.0686258571227754	0.523491682661584	0.186004751325473	0.0193050517878326	0.379588173990949	0.559476598678051	0.327092656080588	0.0735767561718432	0.218399351686528	6.27141164465888	0.316611700946672	0.488821446919268	0.501317456969876	3.16235442120641	0.761553663439792	0	0.559476598678051	TRUE	0.474164584958942	MHNA
537078	LAMN-(LGMA+MHNA+GCA)/3	LAMN	NK.cells	CD8..T.cells	GSTP1	TRAF2	0.264	-0.233	0.0155	0.435	1	0.603	1	0.0193050517878326	down	0.379588173990949	GSTP1_TRAF2	GSTP1_TRAF2_NK.cells_CD8..T.cells	0.17486358478199	0.022853998515969	0.00399633210710463	0.19423786813246	0.031038654836508	0.0060288821451426	0.439766549598653	0.523461688274655	0.481614118936654	0.0954388361639757	0.361510743045363	0.58930286537538	0.484612614054746	0.636985753161518	0.707179446134144	-0.0511860662713448	-0.219682687859849	0.362558390226374	0.368801652892562	0.315666546891843	0.281485806683435	0.0130483565164209	0.0686258571227754	0.523491682661584	0.186004751325473	0.0193050517878326	0.379588173990949	0.559476598678051	0.327092656080588	0.0735767561718432	0.218399351686528	6.27141164465888	0.316611700946672	0.488821446919268	0.501317456969876	3.16235442120641	0.761553663439792	0	0.559476598678051	TRUE	0.474164584958942	MHNA
537079	GCA-(LGMA+LAMN+MHNA)/3	GCA	Fibroblasts	iCAFs	PTN	SDC4	1.66	-2.42	-0.38	0.009	0.62	0.0191	0.452	-0.00113900341952337	up	-0.134321927533271	PTN_SDC4	PTN_SDC4_Fibroblasts_iCAFs	0.184192125271989	0.00663614618232613	0.00122232586893825	0.172917103149661	0.00740740740740741	0.00128086743073823	0.570070300444639	0.154589017934036	0.362329659189337	3.39595743433072	2.04575749056068	0.875	0.946514326876901	0.93232751720826	0.961301424683848	-4.1598992512605	-1.71896663275227	0.0585474308300395	0.954343334531082	0.0246586417535034	0.0140136543298599	-0.00113900341952337	-0.134321927533271	0.486375255775291	0.0471088293416218	0.0415709941193227	-0.471956423618325	0.4045489367204	0.673466901901414	1.001	1.001	6.36557142605866	1.001	0.0109209716125978	0.015622854561879	1.46141976585543	0.166070656054574	0	0.486375255775291	TRUE	0.474159484863953	LGMA
537080	GCA-(LGMA+LAMN+MHNA)/3	GCA	Fibroblasts	iCAFs	PTN	SDC4	1.66	-2.42	-0.38	0.009	0.62	0.0191	0.452	0.0415709941193227	down	-0.471956423618325	PTN_SDC4	PTN_SDC4_Fibroblasts_iCAFs	0.184192125271989	0.00663614618232613	0.00122232586893825	0.172917103149661	0.00740740740740741	0.00128086743073823	0.570070300444639	0.154589017934036	0.362329659189337	3.39595743433072	2.04575749056068	0.875	0.946514326876901	0.93232751720826	0.961301424683848	-4.1598992512605	-1.71896663275227	0.0585474308300395	0.954343334531082	0.0246586417535034	0.0140136543298599	-0.00113900341952337	-0.134321927533271	0.486375255775291	0.0471088293416218	0.0415709941193227	-0.471956423618325	0.4045489367204	0.673466901901414	1.001	1.001	6.36557142605866	1.001	0.0109209716125978	0.015622854561879	1.46141976585543	0.166070656054574	0	0.486375255775291	TRUE	0.474159484863953	LGMA
537081	MHNA-(LGMA+LAMN+GCA)/3	MHNA	SPP1..macrophages	Macrophages	FN1	ITGB1	-2.52	-0.145	-1.3325	0.00215	0.34	0.804	0.992	-0.00221326664638132	up	-0.18775571736415	FN1_ITGB1	FN1_ITGB1_SPP1..macrophages_Macrophages	0.371742205364955	0.390286594053325	0.14508599919776	0.210458513433342	0.420720522415438	0.088544215718452	0.718445157367712	0.0345408446629282	0.37649300101532	-6.72225508101267	-2.66756154008439	0.0699935969265247	0.97180646710421	0.018889066752041	0.00668320793981111	-0.0137378729314746	-0.0947439512515487	0.404150197628458	0.187522457779375	0.383803449514912	0.367925799496946	-0.00221326664638132	-0.18775571736415	0.476602932530291	0.03659166603418	0.0343936019478373	0.498174981977466	0.58105195357074	0.561813697947741	0.207858433039315	0.236306865121523	6.81494243693216	0.525564700079876	0.206450245293811	0.350726129059234	7.37935555952505	0.576881382431024	1	0.58105195357074	TRUE	0.474158988559547	LGMA
537082	MHNA-(LGMA+LAMN+GCA)/3	MHNA	SPP1..macrophages	Macrophages	FN1	ITGB1	-2.52	-0.145	-1.3325	0.00215	0.34	0.804	0.992	0.0343936019478373	down	0.498174981977466	FN1_ITGB1	FN1_ITGB1_SPP1..macrophages_Macrophages	0.371742205364955	0.390286594053325	0.14508599919776	0.210458513433342	0.420720522415438	0.088544215718452	0.718445157367712	0.0345408446629282	0.37649300101532	-6.72225508101267	-2.66756154008439	0.0699935969265247	0.97180646710421	0.018889066752041	0.00668320793981111	-0.0137378729314746	-0.0947439512515487	0.404150197628458	0.187522457779375	0.383803449514912	0.367925799496946	-0.00221326664638132	-0.18775571736415	0.476602932530291	0.03659166603418	0.0343936019478373	0.498174981977466	0.58105195357074	0.561813697947741	0.207858433039315	0.236306865121523	6.81494243693216	0.525564700079876	0.206450245293811	0.350726129059234	7.37935555952505	0.576881382431024	1	0.58105195357074	TRUE	0.474158988559547	LGMA
537083	LAMN-(LGMA+MHNA+GCA)/3	LAMN	iCAFs	Epithelial	CD55	ADGRE5	-0.151	-0.523	-0.337	0.781	1	0.658	1	0.00250519916095083	up	0.867004410509558	CD55_ADGRE5	CD55_ADGRE5_iCAFs_Epithelial	0.205275577082439	0.31211454744671	0.0640694938429479	0.236151699074594	0.411969111969112	0.0972872057577576	0.900388818556685	0.224577196182587	0.562483007369636	-0.0162096938845276	-0.1073489661227	0.404934368496879	0.197914999199616	0.379262045781975	0.359332479590203	-0.0950678576399013	-0.181774106386044	0.258533956162415	0.322022098454905	0.277173913043478	0.302910528206971	0.00250519916095083	0.867004410509558	0.669504408321963	0.0827860011055175	0.00527070381264931	-0.155587516360471	0.46210821811936	0.108771031820555	0.0486134892552728	0.146886256292718	6.78173671013357	0.236042907843406	0.217962898614433	0.44806411173711	6.67460250221018	0.539461050723294	1	0.669504408321963	TRUE	0.474157096930345	LGMA
537084	LAMN-(LGMA+MHNA+GCA)/3	LAMN	iCAFs	Epithelial	CD55	ADGRE5	-0.151	-0.523	-0.337	0.781	1	0.658	1	0.00527070381264931	down	-0.155587516360471	CD55_ADGRE5	CD55_ADGRE5_iCAFs_Epithelial	0.205275577082439	0.31211454744671	0.0640694938429479	0.236151699074594	0.411969111969112	0.0972872057577576	0.900388818556685	0.224577196182587	0.562483007369636	-0.0162096938845276	-0.1073489661227	0.404934368496879	0.197914999199616	0.379262045781975	0.359332479590203	-0.0950678576399013	-0.181774106386044	0.258533956162415	0.322022098454905	0.277173913043478	0.302910528206971	0.00250519916095083	0.867004410509558	0.669504408321963	0.0827860011055175	0.00527070381264931	-0.155587516360471	0.46210821811936	0.108771031820555	0.0486134892552728	0.146886256292718	6.78173671013357	0.236042907843406	0.217962898614433	0.44806411173711	6.67460250221018	0.539461050723294	1	0.669504408321963	TRUE	0.474157096930345	LGMA
537085	MHNA-(LGMA+LAMN+GCA)/3	MHNA	Epithelial	C1Qhi.monocytes	CCN4	ITGB1	-0.191	0.0948	-0.0481	0.924	1	0.821	0.935	0.009416941124408	up	2.03626055184863	CCN4_ITGB1	CCN4_ITGB1_Epithelial_C1Qhi.monocytes	0.0034393443826159	0.466992452361831	0.00160614786775469	0.00452861952861953	0.476163458217182	0.00215636313569734	0.197703809143393	0.176248705813806	0.186976257478599	-0.00655665349695962	-0.0343280287798933	0.387906194973587	0.0811189370898031	0.407075396190171	0.421562349927965	0.00812026870507702	0.0856568428805593	0.520683614804168	0.17301473230327	0.530856988860941	0.548127021200144	0.009416941124408	2.03626055184863	0.883345668796486	0.150452767640187	0.0571191648427053	-0.424104415336105	0.413254998368793	0.91533790956088	0.00750447072151772	0.0101324273571051	1.00936268850641	0.125244963172254	0.285188684795448	0.434971171952808	7.84073838051178	0.660133130754675	0	0.883345668796486	TRUE	0.47415697330479	LGMA
537086	MHNA-(LGMA+LAMN+GCA)/3	MHNA	Epithelial	C1Qhi.monocytes	CCN4	ITGB1	-0.191	0.0948	-0.0481	0.924	1	0.821	0.935	0.0571191648427053	down	-0.424104415336105	CCN4_ITGB1	CCN4_ITGB1_Epithelial_C1Qhi.monocytes	0.0034393443826159	0.466992452361831	0.00160614786775469	0.00452861952861953	0.476163458217182	0.00215636313569734	0.197703809143393	0.176248705813806	0.186976257478599	-0.00655665349695962	-0.0343280287798933	0.387906194973587	0.0811189370898031	0.407075396190171	0.421562349927965	0.00812026870507702	0.0856568428805593	0.520683614804168	0.17301473230327	0.530856988860941	0.548127021200144	0.009416941124408	2.03626055184863	0.883345668796486	0.150452767640187	0.0571191648427053	-0.424104415336105	0.413254998368793	0.91533790956088	0.00750447072151772	0.0101324273571051	1.00936268850641	0.125244963172254	0.285188684795448	0.434971171952808	7.84073838051178	0.660133130754675	0	0.883345668796486	TRUE	0.47415697330479	LGMA
537087	LGMA-(LAMN+MHNA+GCA)/3	LGMA	Endothelial	CD4..T.cells	COL16A1	ITGA1	3.21	-0.388	1.411	0.0511	1	0.184	1	0.0174753029637622	up	-0.20809688013088	COL16A1_ITGA1	COL16A1_ITGA1_Endothelial_CD4..T.cells	0.0176087565265662	0.0408559079796055	0.000719421736284668	0.0176623876122589	0.0480557830338999	0.000848779866955352	0.623093931583111	0.225262262027145	0.424178096805128	4.14596891056757	1.29157909986529	0.961721626380663	0.86749639827117	0.945213702577237	0.913718584920762	-0.2852506846723	-0.735182176990464	0.302798239310097	0.759858965145526	0.194664031620553	0.0978934602946461	0.0174753029637622	-0.20809688013088	0.472882806775319	0.229345077584397	0.00540406345828015	-0.218329826418231	0.450693056270689	0.110845605893846	0.0416686978855449	0.0345159764931418	2.52914663499303	0.341693620002453	0.112621314481446	0.12340623980333	4.0459038182893	0.53020827524416	0.25	0.472882806775319	TRUE	0.474154664995457	GCA
537088	LGMA-(LAMN+MHNA+GCA)/3	LGMA	Endothelial	CD4..T.cells	COL16A1	ITGA1	3.21	-0.388	1.411	0.0511	1	0.184	1	0.00540406345828015	down	-0.218329826418231	COL16A1_ITGA1	COL16A1_ITGA1_Endothelial_CD4..T.cells	0.0176087565265662	0.0408559079796055	0.000719421736284668	0.0176623876122589	0.0480557830338999	0.000848779866955352	0.623093931583111	0.225262262027145	0.424178096805128	4.14596891056757	1.29157909986529	0.961721626380663	0.86749639827117	0.945213702577237	0.913718584920762	-0.2852506846723	-0.735182176990464	0.302798239310097	0.759858965145526	0.194664031620553	0.0978934602946461	0.0174753029637622	-0.20809688013088	0.472882806775319	0.229345077584397	0.00540406345828015	-0.218329826418231	0.450693056270689	0.110845605893846	0.0416686978855449	0.0345159764931418	2.52914663499303	0.341693620002453	0.112621314481446	0.12340623980333	4.0459038182893	0.53020827524416	0.25	0.472882806775319	TRUE	0.474154664995457	GCA
537089	LGMA-(LAMN+MHNA+GCA)/3	LGMA	NK.cells	Tregs	HLA.E	CD8A	0.0398	-0.597	-0.2786	0.857	1	0.503	1	0.0132340145364869	up	-0.51162233262243	HLA.E_CD8A	HLA.E_CD8A_NK.cells_Tregs	1.08742202121732	0.0285390346665937	0.0310339747607385	0.758838669452696	0.0317562445907362	0.0240978663920486	0.260586388381787	0.204322685818432	0.232454537100109	0.00266736328745671	0.0670191780768018	0.492556427085001	0.136845685929246	0.505722746918521	0.527813350408196	-0.178163912921611	-0.298432014944073	0.239130434782609	0.457734459216673	0.231719367588933	0.238636363636364	0.0132340145364869	-0.51162233262243	0.417372073881019	0.18782236517239	0.00335388815878054	0.741982139161664	0.625409551443049	0.0789525958162826	0.661331186248696	0.702810009426238	9.37567642450723	0.803161158664146	0.0393627703958667	0.0536658350566997	3.6533638107425	0.430202586331557	0	0.625409551443049	TRUE	0.474153015344516	GCA
537090	LGMA-(LAMN+MHNA+GCA)/3	LGMA	NK.cells	Tregs	HLA.E	CD8A	0.0398	-0.597	-0.2786	0.857	1	0.503	1	0.00335388815878054	down	0.741982139161664	HLA.E_CD8A	HLA.E_CD8A_NK.cells_Tregs	1.08742202121732	0.0285390346665937	0.0310339747607385	0.758838669452696	0.0317562445907362	0.0240978663920486	0.260586388381787	0.204322685818432	0.232454537100109	0.00266736328745671	0.0670191780768018	0.492556427085001	0.136845685929246	0.505722746918521	0.527813350408196	-0.178163912921611	-0.298432014944073	0.239130434782609	0.457734459216673	0.231719367588933	0.238636363636364	0.0132340145364869	-0.51162233262243	0.417372073881019	0.18782236517239	0.00335388815878054	0.741982139161664	0.625409551443049	0.0789525958162826	0.661331186248696	0.702810009426238	9.37567642450723	0.803161158664146	0.0393627703958667	0.0536658350566997	3.6533638107425	0.430202586331557	0	0.625409551443049	TRUE	0.474153015344516	GCA
537091	LGMA-(LAMN+MHNA+GCA)/3	LGMA	Epithelial	Epithelial	ADAM17	NOTCH1	0.75	-0.779	-0.0145	0.382	1	0.435	1	0.0155739645501029	up	2.0095707142938	ADAM17_NOTCH1	ADAM17_NOTCH1_Epithelial_Epithelial	0.158483427657954	0.0162521375543219	0.00257569446637749	0.168772057103635	0.0203715677653266	0.00343815139818027	0.261235324397914	0.261235324397914	0.261235324397914	0.313452477816218	0.417936637088291	0.741615975668321	0.53103489675044	0.733712181847287	0.732651672802945	-0.281616868832338	-0.361510743045363	0.197426338483651	0.520998023715415	0.195562342795544	0.209823032698527	0.0155739645501029	2.0095707142938	0.878464455602216	0.210730750947103	0.000673752255011161	-0.260820854475359	0.442962356493426	0.0372597701300988	0.120998742464354	0.153503026823365	5.72042099099136	0.410901262598247	0.0758607407516323	0.0872090789270554	2.44004307430658	0.377710731596416	0	0.878464455602216	TRUE	0.474151810840655	MHNA
537092	LGMA-(LAMN+MHNA+GCA)/3	LGMA	Epithelial	Epithelial	ADAM17	NOTCH1	0.75	-0.779	-0.0145	0.382	1	0.435	1	0.000673752255011161	down	-0.260820854475359	ADAM17_NOTCH1	ADAM17_NOTCH1_Epithelial_Epithelial	0.158483427657954	0.0162521375543219	0.00257569446637749	0.168772057103635	0.0203715677653266	0.00343815139818027	0.261235324397914	0.261235324397914	0.261235324397914	0.313452477816218	0.417936637088291	0.741615975668321	0.53103489675044	0.733712181847287	0.732651672802945	-0.281616868832338	-0.361510743045363	0.197426338483651	0.520998023715415	0.195562342795544	0.209823032698527	0.0155739645501029	2.0095707142938	0.878464455602216	0.210730750947103	0.000673752255011161	-0.260820854475359	0.442962356493426	0.0372597701300988	0.120998742464354	0.153503026823365	5.72042099099136	0.410901262598247	0.0758607407516323	0.0872090789270554	2.44004307430658	0.377710731596416	0	0.878464455602216	TRUE	0.474151810840655	MHNA
537093	LGMA-(LAMN+MHNA+GCA)/3	LGMA	iCAFs	Fibroblasts	COL9A2	ITGA1	0.0959	0.138	0.11695	0.932	1	0.774	1	0.0165830302226681	up	0.299057416965956	COL9A2_ITGA1	COL9A2_ITGA1_iCAFs_Fibroblasts	0.00465726096089001	0.0897160558674035	0.000417831084556286	0.00671900729240179	0.0922692257760333	0.000619957600853434	0.262803994133876	0.231631743788032	0.247217868960954	0.00293301400525319	0.0305840876460186	0.519889546982552	0.0740355370577877	0.506883303985913	0.499559788698575	0.0153537474257608	0.111259039317107	0.542624865253324	0.214471793029105	0.551518145885735	0.569349622709307	0.0165830302226681	0.299057416965956	0.565634523282924	0.220609622531809	0.00700028034840805	0.458244440877674	0.573787101687864	0.135676731981089	0.0978671694934161	0.116843477115255	1.11376099134065	0.266753933234267	0.246110795016705	0.236025386410651	5.35608415471136	0.70158117663703	0	0.573787101687864	TRUE	0.474151658796553	LAMN
537094	LGMA-(LAMN+MHNA+GCA)/3	LGMA	iCAFs	Fibroblasts	COL9A2	ITGA1	0.0959	0.138	0.11695	0.932	1	0.774	1	0.00700028034840805	down	0.458244440877674	COL9A2_ITGA1	COL9A2_ITGA1_iCAFs_Fibroblasts	0.00465726096089001	0.0897160558674035	0.000417831084556286	0.00671900729240179	0.0922692257760333	0.000619957600853434	0.262803994133876	0.231631743788032	0.247217868960954	0.00293301400525319	0.0305840876460186	0.519889546982552	0.0740355370577877	0.506883303985913	0.499559788698575	0.0153537474257608	0.111259039317107	0.542624865253324	0.214471793029105	0.551518145885735	0.569349622709307	0.0165830302226681	0.299057416965956	0.565634523282924	0.220609622531809	0.00700028034840805	0.458244440877674	0.573787101687864	0.135676731981089	0.0978671694934161	0.116843477115255	1.11376099134065	0.266753933234267	0.246110795016705	0.236025386410651	5.35608415471136	0.70158117663703	0	0.573787101687864	TRUE	0.474151658796553	LAMN
537095	GCA-(LGMA+LAMN+MHNA)/3	GCA	Fibroblasts	Fibroblasts	TNF	TNFRSF1A	-0.629	-0.0455	-0.33725	0.485	1	0.933	1	0.00273917843930872	up	0.469011752676516	TNF_TNFRSF1A	TNF_TNFRSF1A_Fibroblasts_Fibroblasts	0.010426379173329	0.305448690593014	0.00318472386611962	0.0080749354005168	0.370390739576786	0.00299088129503219	0.570070300444639	0.570070300444639	0.570070300444639	-0.197668446419176	-0.314258261397736	0.250840403393629	0.44265247318713	0.234832719705459	0.241736033295982	-0.00137038520953425	-0.0301183562535	0.452120014372979	0.0727407473948976	0.434602946460654	0.426877470355731	0.00273917843930872	0.469011752676516	0.596716891026433	0.0850766857529336	0.0393928086330768	1.29325836515152	0.72570721879392	0.639582535193553	0.0297437605629918	0.027326470081966	1.8806796703358	0.239564141527017	0.866449976828414	0.84255723813091	7.02553074121015	0.956775240062769	0	0.72570721879392	TRUE	0.474151556562339	MHNA
537096	GCA-(LGMA+LAMN+MHNA)/3	GCA	Fibroblasts	Fibroblasts	TNF	TNFRSF1A	-0.629	-0.0455	-0.33725	0.485	1	0.933	1	0.0393928086330768	down	1.29325836515152	TNF_TNFRSF1A	TNF_TNFRSF1A_Fibroblasts_Fibroblasts	0.010426379173329	0.305448690593014	0.00318472386611962	0.0080749354005168	0.370390739576786	0.00299088129503219	0.570070300444639	0.570070300444639	0.570070300444639	-0.197668446419176	-0.314258261397736	0.250840403393629	0.44265247318713	0.234832719705459	0.241736033295982	-0.00137038520953425	-0.0301183562535	0.452120014372979	0.0727407473948976	0.434602946460654	0.426877470355731	0.00273917843930872	0.469011752676516	0.596716891026433	0.0850766857529336	0.0393928086330768	1.29325836515152	0.72570721879392	0.639582535193553	0.0297437605629918	0.027326470081966	1.8806796703358	0.239564141527017	0.866449976828414	0.84255723813091	7.02553074121015	0.956775240062769	0	0.72570721879392	TRUE	0.474151556562339	MHNA
537097	LAMN-(LGMA+MHNA+GCA)/3	LAMN	SPP1..macrophages	C1Qhi.monocytes	HMGB1	CXCR4	-0.157	-0.693	-0.425	0.771	1	0.135	0.545	0.0520484050538486	up	-0.0324577776972342	HMGB1_CXCR4	HMGB1_CXCR4_SPP1..macrophages_C1Qhi.monocytes	0.879550588414656	0.276186144547948	0.242919685949123	0.788888888888889	0.283655417329354	0.223772607004268	0.117858340400099	0.637645667210595	0.377752003805347	-0.0177324626459998	-0.112945621949043	0.40225308147911	0.206098927485193	0.3759804706259	0.35523051064511	-0.602678698432961	-0.869666231504994	0.215706970894718	0.810052102048149	0.132500898311175	0.0747619475386274	0.0520484050538486	-0.0324577776972342	0.505004842080612	0.567819812300766	0.00703499032998335	-2.21558105535108	0.0873187079284643	0.136216688633793	0.424327995754025	0.664331065925063	9.0402225601277	0.479371764839516	0.119048770848234	0.283973291620872	6.79012827040161	0.599468165624741	1	0.505004842080612	TRUE	0.474149277786119	MHNA
537098	LAMN-(LGMA+MHNA+GCA)/3	LAMN	SPP1..macrophages	C1Qhi.monocytes	HMGB1	CXCR4	-0.157	-0.693	-0.425	0.771	1	0.135	0.545	0.00703499032998335	down	-2.21558105535108	HMGB1_CXCR4	HMGB1_CXCR4_SPP1..macrophages_C1Qhi.monocytes	0.879550588414656	0.276186144547948	0.242919685949123	0.788888888888889	0.283655417329354	0.223772607004268	0.117858340400099	0.637645667210595	0.377752003805347	-0.0177324626459998	-0.112945621949043	0.40225308147911	0.206098927485193	0.3759804706259	0.35523051064511	-0.602678698432961	-0.869666231504994	0.215706970894718	0.810052102048149	0.132500898311175	0.0747619475386274	0.0520484050538486	-0.0324577776972342	0.505004842080612	0.567819812300766	0.00703499032998335	-2.21558105535108	0.0873187079284643	0.136216688633793	0.424327995754025	0.664331065925063	9.0402225601277	0.479371764839516	0.119048770848234	0.283973291620872	6.79012827040161	0.599468165624741	1	0.505004842080612	TRUE	0.474149277786119	MHNA
537099	MHNA-(LGMA+LAMN+GCA)/3	MHNA	Endothelial	SPP1..macrophages	COL13A1	ITGB1	-1.63	-0.092	-0.861	0.279	0.996	0.904	1	-0.00563409088953214	up	-0.281026395863103	COL13A1_ITGB1	COL13A1_ITGB1_Endothelial_SPP1..macrophages	0.115104100030441	0.254007134106638	0.029237262572656	0.0831220061989293	0.200546656496313	0.0166698404244611	0.243146692749466	0.718445157367712	0.480795925058589	-0.903665148664036	-0.554395796726402	0.113814631022891	0.620537858171923	0.124139587001761	0.159296462301905	-0.00403250439626657	-0.0438315695246367	0.42847197269134	0.0990163492633848	0.416726554078333	0.413245598275243	-0.00563409088953214	-0.281026395863103	0.459544976834897	0.00310139445846842	0.0115034414722116	-0.327331668097531	0.430861563559839	0.205728967581339	1.001	1.001	3.49003278568468	0.853292788771799	0.0665596000555957	0.0161739176697181	7.34620534059916	0.570899768991256	0.333333333333333	0.459544976834897	TRUE	0.47414882425642	GCA
537100	MHNA-(LGMA+LAMN+GCA)/3	MHNA	Endothelial	SPP1..macrophages	COL13A1	ITGB1	-1.63	-0.092	-0.861	0.279	0.996	0.904	1	0.0115034414722116	down	-0.327331668097531	COL13A1_ITGB1	COL13A1_ITGB1_Endothelial_SPP1..macrophages	0.115104100030441	0.254007134106638	0.029237262572656	0.0831220061989293	0.200546656496313	0.0166698404244611	0.243146692749466	0.718445157367712	0.480795925058589	-0.903665148664036	-0.554395796726402	0.113814631022891	0.620537858171923	0.124139587001761	0.159296462301905	-0.00403250439626657	-0.0438315695246367	0.42847197269134	0.0990163492633848	0.416726554078333	0.413245598275243	-0.00563409088953214	-0.281026395863103	0.459544976834897	0.00310139445846842	0.0115034414722116	-0.327331668097531	0.430861563559839	0.205728967581339	1.001	1.001	3.49003278568468	0.853292788771799	0.0665596000555957	0.0161739176697181	7.34620534059916	0.570899768991256	0.333333333333333	0.459544976834897	TRUE	0.47414882425642	GCA
537101	LAMN-(LGMA+MHNA+GCA)/3	LAMN	Fibroblasts	iCAFs	MMP9	IFNAR1	-0.733	0.423	-0.155	0.331	1	0.428	1	0.00910191395089283	up	-0.239805234332646	MMP9_IFNAR1	MMP9_IFNAR1_Fibroblasts_iCAFs	0.0158127153778479	0.107311869449282	0.00169689204826626	0.0128100076477658	0.14732025776479	0.00188717362863778	0.20634857114243	0.900388818556685	0.553368694849558	-0.351966080562398	-0.480172006224281	0.227769329278053	0.575856411077317	0.193452857371538	0.179806307027373	0.155899285707428	0.368556230986828	0.666883758533956	0.527578153072224	0.695427596119296	0.734661336687028	0.00910191395089283	-0.239805234332646	0.467083774219191	0.14736861456922	0.00393204008481886	-0.14603395212858	0.463846367094721	0.0879464634177523	0.0649239389864638	0.108302517184533	3.71794688586425	0.48813930025261	0.31819244846445	0.33930380369054	5.6726596434594	0.748034293276979	0	0.467083774219191	TRUE	0.474148678820361	MHNA
537102	LAMN-(LGMA+MHNA+GCA)/3	LAMN	Fibroblasts	iCAFs	MMP9	IFNAR1	-0.733	0.423	-0.155	0.331	1	0.428	1	0.00393204008481886	down	-0.14603395212858	MMP9_IFNAR1	MMP9_IFNAR1_Fibroblasts_iCAFs	0.0158127153778479	0.107311869449282	0.00169689204826626	0.0128100076477658	0.14732025776479	0.00188717362863778	0.20634857114243	0.900388818556685	0.553368694849558	-0.351966080562398	-0.480172006224281	0.227769329278053	0.575856411077317	0.193452857371538	0.179806307027373	0.155899285707428	0.368556230986828	0.666883758533956	0.527578153072224	0.695427596119296	0.734661336687028	0.00910191395089283	-0.239805234332646	0.467083774219191	0.14736861456922	0.00393204008481886	-0.14603395212858	0.463846367094721	0.0879464634177523	0.0649239389864638	0.108302517184533	3.71794688586425	0.48813930025261	0.31819244846445	0.33930380369054	5.6726596434594	0.748034293276979	0	0.467083774219191	TRUE	0.474148678820361	MHNA
537103	LGMA-(LAMN+MHNA+GCA)/3	LGMA	iCAFs	iCAFs	NRP1	PLXNA1	-1.18	-0.383	-0.7815	0.019	0.842	0.557	1	0.00706024320830047	up	0.665851949688077	NRP1_PLXNA1	NRP1_PLXNA1_iCAFs_iCAFs	0.136795739906216	0.0557035286663035	0.0076200054192941	0.161534354194905	0.0792236560585184	0.012797342118372	0.262803994133876	0.262803994133876	0.262803994133876	-2.03107075087566	-1.72124639904717	0.157335521050104	0.922202657275492	0.0731551144549384	0.0243516888106291	-0.0973374602484618	-0.254144804826271	0.304594861660079	0.409360402443406	0.275377290693496	0.261880165289256	0.00706024320830047	0.665851949688077	0.632716322077357	0.127380417930791	0.0089533429631443	0.446821886003429	0.571708913739496	0.166059034250119	0.13695181436337	0.225861587137666	5.38009317387241	0.569720733449469	0.804632045668923	1.001	4.07181243718719	0.906290243514147	0.25	0.632716322077357	TRUE	0.474146984990183	GCA
537104	LGMA-(LAMN+MHNA+GCA)/3	LGMA	iCAFs	iCAFs	NRP1	PLXNA1	-1.18	-0.383	-0.7815	0.019	0.842	0.557	1	0.0089533429631443	down	0.446821886003429	NRP1_PLXNA1	NRP1_PLXNA1_iCAFs_iCAFs	0.136795739906216	0.0557035286663035	0.0076200054192941	0.161534354194905	0.0792236560585184	0.012797342118372	0.262803994133876	0.262803994133876	0.262803994133876	-2.03107075087566	-1.72124639904717	0.157335521050104	0.922202657275492	0.0731551144549384	0.0243516888106291	-0.0973374602484618	-0.254144804826271	0.304594861660079	0.409360402443406	0.275377290693496	0.261880165289256	0.00706024320830047	0.665851949688077	0.632716322077357	0.127380417930791	0.0089533429631443	0.446821886003429	0.571708913739496	0.166059034250119	0.13695181436337	0.225861587137666	5.38009317387241	0.569720733449469	0.804632045668923	1.001	4.07181243718719	0.906290243514147	0.25	0.632716322077357	TRUE	0.474146984990183	GCA
537105	LAMN-(LGMA+MHNA+GCA)/3	LAMN	Tregs	B.cells	LGALS3BP	ITGB1	0.494	-0.338	0.078	0.557	1	0.381	1	0.000488856476840129	up	0.923519193461403	LGALS3BP_ITGB1	LGALS3BP_ITGB1_Tregs_B.cells	0.0484864213587416	0.217488052784789	0.0105452173678155	0.0504166666666667	0.241685144124169	0.0121849593495935	0.223854363600918	0.176990542322262	0.20042245296159	0.125547533584178	0.254144804826271	0.670801984952777	0.382723707379542	0.656675204097967	0.653453657755723	-0.141647358221641	-0.419075024324381	0.320517427236795	0.569574200503054	0.248427955443766	0.186691519942508	0.000488856476840129	0.923519193461403	0.679840203871454	0.0630457691378064	0.0133815401583225	-0.0848774872100791	0.47497300467779	0.234945113311616	0.0610560841170029	0.0753856918976271	3.94941423040105	0.356239271017113	0.0290728221389608	0.0786834800633526	6.43221189433487	0.405979124145555	0.5	0.679840203871454	TRUE	0.474143798905095	MHNA
537106	LAMN-(LGMA+MHNA+GCA)/3	LAMN	Tregs	B.cells	LGALS3BP	ITGB1	0.494	-0.338	0.078	0.557	1	0.381	1	0.0133815401583225	down	-0.0848774872100791	LGALS3BP_ITGB1	LGALS3BP_ITGB1_Tregs_B.cells	0.0484864213587416	0.217488052784789	0.0105452173678155	0.0504166666666667	0.241685144124169	0.0121849593495935	0.223854363600918	0.176990542322262	0.20042245296159	0.125547533584178	0.254144804826271	0.670801984952777	0.382723707379542	0.656675204097967	0.653453657755723	-0.141647358221641	-0.419075024324381	0.320517427236795	0.569574200503054	0.248427955443766	0.186691519942508	0.000488856476840129	0.923519193461403	0.679840203871454	0.0630457691378064	0.0133815401583225	-0.0848774872100791	0.47497300467779	0.234945113311616	0.0610560841170029	0.0753856918976271	3.94941423040105	0.356239271017113	0.0290728221389608	0.0786834800633526	6.43221189433487	0.405979124145555	0.5	0.679840203871454	TRUE	0.474143798905095	MHNA
537107	LGMA-(LAMN+MHNA+GCA)/3	LGMA	Endothelial	SPP1..macrophages	PDGFB	PDGFRB	-0.129	0.309	0.09	0.995	1	0.812	0.961	0.0409833621222729	up	-1.2945050320308	PDGFB_PDGFRB	PDGFB_PDGFRB_Endothelial_SPP1..macrophages	0.195457362047035	0.013414221836321	0.00262190841404104	0.225425905932835	0.0164202144946376	0.00370154172806516	0.623093931583111	0.434443253362701	0.528768592472906	-0.000280822583801417	-0.00217691925427455	0.415279334080359	0.0234712662077797	0.445533856251001	0.453177525212102	0.0279471869644768	0.0904439707588247	0.622013115343155	0.180515630614445	0.578602227811714	0.551742723679483	0.0409833621222729	-1.2945050320308	0.274193332007185	0.459491740925179	0.00793722500141405	-0.289587385352485	0.437728653662196	0.150252063791854	0.644386694968448	0.814823174771114	6.40321482682859	0.879041171744985	0.0436044593939212	0.0441030630484238	1.87928519201552	0.269912227724974	0	0.437728653662196	TRUE	0.474143345870855	LAMN
537108	LGMA-(LAMN+MHNA+GCA)/3	LGMA	Endothelial	SPP1..macrophages	PDGFB	PDGFRB	-0.129	0.309	0.09	0.995	1	0.812	0.961	0.00793722500141405	down	-0.289587385352485	PDGFB_PDGFRB	PDGFB_PDGFRB_Endothelial_SPP1..macrophages	0.195457362047035	0.013414221836321	0.00262190841404104	0.225425905932835	0.0164202144946376	0.00370154172806516	0.623093931583111	0.434443253362701	0.528768592472906	-0.000280822583801417	-0.00217691925427455	0.415279334080359	0.0234712662077797	0.445533856251001	0.453177525212102	0.0279471869644768	0.0904439707588247	0.622013115343155	0.180515630614445	0.578602227811714	0.551742723679483	0.0409833621222729	-1.2945050320308	0.274193332007185	0.459491740925179	0.00793722500141405	-0.289587385352485	0.437728653662196	0.150252063791854	0.644386694968448	0.814823174771114	6.40321482682859	0.879041171744985	0.0436044593939212	0.0441030630484238	1.87928519201552	0.269912227724974	0	0.437728653662196	TRUE	0.474143345870855	LAMN
537109	LGMA-(LAMN+MHNA+GCA)/3	LGMA	CD8..T.cells	CD8..T.cells	TNFSF10	TNFRSF10A	-0.623	-0.106	-0.3645	0.029	0.755	0.749	0.995	0.0201220469031088	up	-0.963710076568261	TNFSF10_TNFRSF10A	TNFSF10_TNFRSF10A_CD8..T.cells_CD8..T.cells	0.080278771064499	0.0569085878125556	0.00456855149260809	0.101007002228327	0.0720928162172656	0.00728187924830368	0.272401410357726	0.272401410357726	0.272401410357726	-0.95792604730895	-1.53760200210104	0.252181046902513	0.904053945894029	0.120537858171923	0.0310348967504402	-0.0133049273238566	-0.125518182300534	0.421712181099533	0.237086776859504	0.38501616960115	0.343356988860941	0.0201220469031088	-0.963710076568261	0.334691291123065	0.255257011966165	0.00315848412040958	-0.871238963313317	0.33190457903305	0.0759128445489238	0.155866249598675	0.233358083861731	4.96315477342903	0.620609590368909	0.382267440543	0.441261473082538	4.50797640287404	0.753338382360133	0.75	0.334691291123065	TRUE	0.474142149210695	GCA
537110	LGMA-(LAMN+MHNA+GCA)/3	LGMA	CD8..T.cells	CD8..T.cells	TNFSF10	TNFRSF10A	-0.623	-0.106	-0.3645	0.029	0.755	0.749	0.995	0.00315848412040958	down	-0.871238963313317	TNFSF10_TNFRSF10A	TNFSF10_TNFRSF10A_CD8..T.cells_CD8..T.cells	0.080278771064499	0.0569085878125556	0.00456855149260809	0.101007002228327	0.0720928162172656	0.00728187924830368	0.272401410357726	0.272401410357726	0.272401410357726	-0.95792604730895	-1.53760200210104	0.252181046902513	0.904053945894029	0.120537858171923	0.0310348967504402	-0.0133049273238566	-0.125518182300534	0.421712181099533	0.237086776859504	0.38501616960115	0.343356988860941	0.0201220469031088	-0.963710076568261	0.334691291123065	0.255257011966165	0.00315848412040958	-0.871238963313317	0.33190457903305	0.0759128445489238	0.155866249598675	0.233358083861731	4.96315477342903	0.620609590368909	0.382267440543	0.441261473082538	4.50797640287404	0.753338382360133	0.75	0.334691291123065	TRUE	0.474142149210695	GCA
537111	MHNA-(LGMA+LAMN+GCA)/3	MHNA	Fibroblasts	CD4..T.cells	COL1A1	ITGA5	-0.369	-0.095	-0.232	0.624	1	0.793	1	0.0102982565340322	up	-1.03588750935116	COL1A1_ITGA5	COL1A1_ITGA5_Fibroblasts_CD4..T.cells	1.82210951748694	0.0432726429672757	0.0788474945974873	0.659209937093507	0.0554736669159148	0.0365687924779863	0.310731215249496	0.415346021722053	0.363038618485774	-0.0755768864071855	-0.204815410317576	0.321054105970866	0.328397630862814	0.298143108692172	0.296382263486474	-0.00956904720482764	-0.100726812682396	0.426607977003234	0.19699964067553	0.395661157024793	0.363434243621991	0.0102982565340322	-1.03588750935116	0.321491007063462	0.159080949129274	0.00263119939476117	-0.899297768043965	0.326799637933723	0.0677102791034448	0.50806064432045	0.64974249271569	11.7621766990893	0.824648641488078	0.0749446867662032	0.090422507455564	4.14995723756611	0.419259970332033	0.666666666666667	0.326799637933723	TRUE	0.474141977841536	GCA
537112	MHNA-(LGMA+LAMN+GCA)/3	MHNA	Fibroblasts	CD4..T.cells	COL1A1	ITGA5	-0.369	-0.095	-0.232	0.624	1	0.793	1	0.00263119939476117	down	-0.899297768043965	COL1A1_ITGA5	COL1A1_ITGA5_Fibroblasts_CD4..T.cells	1.82210951748694	0.0432726429672757	0.0788474945974873	0.659209937093507	0.0554736669159148	0.0365687924779863	0.310731215249496	0.415346021722053	0.363038618485774	-0.0755768864071855	-0.204815410317576	0.321054105970866	0.328397630862814	0.298143108692172	0.296382263486474	-0.00956904720482764	-0.100726812682396	0.426607977003234	0.19699964067553	0.395661157024793	0.363434243621991	0.0102982565340322	-1.03588750935116	0.321491007063462	0.159080949129274	0.00263119939476117	-0.899297768043965	0.326799637933723	0.0677102791034448	0.50806064432045	0.64974249271569	11.7621766990893	0.824648641488078	0.0749446867662032	0.090422507455564	4.14995723756611	0.419259970332033	0.666666666666667	0.326799637933723	TRUE	0.474141977841536	GCA
537113	GCA-(LGMA+LAMN+MHNA)/3	GCA	Macrophages	iCAFs	CALM1	MYLK	-0.879	-0.571	-0.725	0.112	1	0.458	0.885	-0.00131070813212842	up	-0.240918012003234	CALM1_MYLK	CALM1_MYLK_Macrophages_iCAFs	0.557041829515139	0.187629266423277	0.104517349839006	0.558262711864407	0.222751322751323	0.124353757510537	0.0811229763135111	0.154589017934036	0.117855997123773	-0.83573735807291	-0.950781977329818	0.199795902032976	0.786817672482792	0.129862333920282	0.082519609412518	-0.193645812059791	-0.339134521996131	0.245463528566295	0.501145346748114	0.224757455982752	0.219120553359684	-0.00131070813212842	-0.240918012003234	0.466880262113252	0.0454278200154379	0.0526313121690766	0.909010424774395	0.655798214401426	0.845523815818947	0.189448435644883	0.359041041995419	7.76959084773838	0.175774689975122	0.602872824607389	0.695015298165063	6.23443287737486	0.902752218714112	1	0.655798214401426	TRUE	0.474140894504799	LAMN
537114	GCA-(LGMA+LAMN+MHNA)/3	GCA	Macrophages	iCAFs	CALM1	MYLK	-0.879	-0.571	-0.725	0.112	1	0.458	0.885	0.0526313121690766	down	0.909010424774395	CALM1_MYLK	CALM1_MYLK_Macrophages_iCAFs	0.557041829515139	0.187629266423277	0.104517349839006	0.558262711864407	0.222751322751323	0.124353757510537	0.0811229763135111	0.154589017934036	0.117855997123773	-0.83573735807291	-0.950781977329818	0.199795902032976	0.786817672482792	0.129862333920282	0.082519609412518	-0.193645812059791	-0.339134521996131	0.245463528566295	0.501145346748114	0.224757455982752	0.219120553359684	-0.00131070813212842	-0.240918012003234	0.466880262113252	0.0454278200154379	0.0526313121690766	0.909010424774395	0.655798214401426	0.845523815818947	0.189448435644883	0.359041041995419	7.76959084773838	0.175774689975122	0.602872824607389	0.695015298165063	6.23443287737486	0.902752218714112	1	0.655798214401426	TRUE	0.474140894504799	LAMN
537115	MHNA-(LGMA+LAMN+GCA)/3	MHNA	Fibroblasts	Tregs	CLCF1	SORL1	-2.17	0.193	-0.9885	0.102	1	0.585	1	0.0158065828893814	up	1.01406679051798	CLCF1_SORL1	CLCF1_SORL1_Fibroblasts_Tregs	0.00300060846302633	0.586644235273639	0.00176028965714769	0.00391370792906138	0.508301868875153	0.0019893450545734	0.310731215249496	0.591672972047092	0.451202093648294	-2.15133762727664	-0.991399828238082	0.0830998879462142	0.798683368016648	0.0705138466463903	0.0770169681447095	0.0449389178461392	0.23284413391782	0.570674631692418	0.385981854114265	0.604159180740208	0.659068451311534	0.0158065828893814	1.01406679051798	0.696400144506311	0.213008111840907	0.00403522383674598	-0.957910722884356	0.316135759518728	0.0895516141777168	0.0344934293866921	0.0420656622445513	1.0322416829398	0.215435031011853	0.986591202719206	0.986325078729089	8.41937698983365	1.001	0	0.696400144506311	TRUE	0.474139117284655	LAMN
537116	MHNA-(LGMA+LAMN+GCA)/3	MHNA	Fibroblasts	Tregs	CLCF1	SORL1	-2.17	0.193	-0.9885	0.102	1	0.585	1	0.00403522383674598	down	-0.957910722884356	CLCF1_SORL1	CLCF1_SORL1_Fibroblasts_Tregs	0.00300060846302633	0.586644235273639	0.00176028965714769	0.00391370792906138	0.508301868875153	0.0019893450545734	0.310731215249496	0.591672972047092	0.451202093648294	-2.15133762727664	-0.991399828238082	0.0830998879462142	0.798683368016648	0.0705138466463903	0.0770169681447095	0.0449389178461392	0.23284413391782	0.570674631692418	0.385981854114265	0.604159180740208	0.659068451311534	0.0158065828893814	1.01406679051798	0.696400144506311	0.213008111840907	0.00403522383674598	-0.957910722884356	0.316135759518728	0.0895516141777168	0.0344934293866921	0.0420656622445513	1.0322416829398	0.215435031011853	0.986591202719206	0.986325078729089	8.41937698983365	1.001	0	0.696400144506311	TRUE	0.474139117284655	LAMN
537117	LGMA-(LAMN+MHNA+GCA)/3	LGMA	Fibroblasts	Endothelial	CNTN1	MCAM	-0.427	-0.00872	-0.21786	0.689	1	0.979	1	0.0128169390706478	up	-1.36843742887309	CNTN1_MCAM	CNTN1_MCAM_Fibroblasts_Endothelial	0.01203776889282	0.379902471801795	0.00457317815736107	0.0113905854304781	0.384703232565293	0.00438199503591606	0.231631743788032	0.623093931583111	0.427362837685571	-0.0690803922454438	-0.161780778092374	0.302905394589403	0.275012005762766	0.304065951656795	0.321494317272291	-8.03749274766382e-05	-0.00921730819686218	0.469726913402803	0.0333498023715415	0.451311534315487	0.448010240747395	0.0128169390706478	-1.36843742887309	0.260672088567273	0.183739147320294	0.00278438147582598	-0.293028509187837	0.437102585137055	0.0700932156534533	0.111638543168838	0.102548143696243	2.31609077157834	0.424187592357488	1.001	1.001	7.55148842538429	0.975394201091434	0	0.437102585137055	TRUE	0.474136874834895	GCA
537118	LGMA-(LAMN+MHNA+GCA)/3	LGMA	Fibroblasts	Endothelial	CNTN1	MCAM	-0.427	-0.00872	-0.21786	0.689	1	0.979	1	0.00278438147582598	down	-0.293028509187837	CNTN1_MCAM	CNTN1_MCAM_Fibroblasts_Endothelial	0.01203776889282	0.379902471801795	0.00457317815736107	0.0113905854304781	0.384703232565293	0.00438199503591606	0.231631743788032	0.623093931583111	0.427362837685571	-0.0690803922454438	-0.161780778092374	0.302905394589403	0.275012005762766	0.304065951656795	0.321494317272291	-8.03749274766382e-05	-0.00921730819686218	0.469726913402803	0.0333498023715415	0.451311534315487	0.448010240747395	0.0128169390706478	-1.36843742887309	0.260672088567273	0.183739147320294	0.00278438147582598	-0.293028509187837	0.437102585137055	0.0700932156534533	0.111638543168838	0.102548143696243	2.31609077157834	0.424187592357488	1.001	1.001	7.55148842538429	0.975394201091434	0	0.437102585137055	TRUE	0.474136874834895	GCA
537119	LAMN-(LGMA+MHNA+GCA)/3	LAMN	CD4..T.cells	B.cells	GDF11	ACVR2A	-0.0606	-0.746	-0.4033	0.857	1	0.388	1	0.00221924661298944	up	3.22114073539255	GDF11_ACVR2A	GDF11_ACVR2A_CD4..T.cells_B.cells	0.0279071314820214	0.0275273215937985	0.000768208583066021	0.0378966812015504	0.0349223946784922	0.00132344285792554	0.372192634222999	0.176990542322262	0.274591588272631	-0.00406136219145419	-0.0670191780768018	0.447935008804226	0.136845685929246	0.417120217704498	0.39098767408356	-0.306731532706721	-0.411168274405793	0.204073841178584	0.563196191160618	0.188061444484369	0.189700862378728	0.00221924661298944	3.22114073539255	1.001	0.0799864920374418	0.00858184882537651	-1.73398564645022	0.174938840708385	0.160279983901363	0.17608176195914	0.375781079313787	3.35169188833265	0.651889352333213	0.0568010557790132	0.0825666043369668	3.32112625498993	0.338513079523741	0	1.001	TRUE	0.474136568196273	GCA
537120	LAMN-(LGMA+MHNA+GCA)/3	LAMN	CD4..T.cells	B.cells	GDF11	ACVR2A	-0.0606	-0.746	-0.4033	0.857	1	0.388	1	0.00858184882537651	down	-1.73398564645022	GDF11_ACVR2A	GDF11_ACVR2A_CD4..T.cells_B.cells	0.0279071314820214	0.0275273215937985	0.000768208583066021	0.0378966812015504	0.0349223946784922	0.00132344285792554	0.372192634222999	0.176990542322262	0.274591588272631	-0.00406136219145419	-0.0670191780768018	0.447935008804226	0.136845685929246	0.417120217704498	0.39098767408356	-0.306731532706721	-0.411168274405793	0.204073841178584	0.563196191160618	0.188061444484369	0.189700862378728	0.00221924661298944	3.22114073539255	1.001	0.0799864920374418	0.00858184882537651	-1.73398564645022	0.174938840708385	0.160279983901363	0.17608176195914	0.375781079313787	3.35169188833265	0.651889352333213	0.0568010557790132	0.0825666043369668	3.32112625498993	0.338513079523741	0	1.001	TRUE	0.474136568196273	GCA
537121	LGMA-(LAMN+MHNA+GCA)/3	LGMA	NK.cells	Epithelial	CD40LG	ITGA5	-0.972	1.32	0.174	0.0635	1	0.216	1	0.0162217643806608	up	2.14272902284689	CD40LG_ITGA5	CD40LG_ITGA5_NK.cells_Epithelial	0.0329949098921948	0.025666618978331	0.000846867780427329	0.0279761643961726	0.0272860011380042	0.000763357653550958	0.260586388381787	0.261235324397914	0.26091085638985	-1.1637039390162	-1.19722627470802	0.185849207619657	0.849547782935809	0.108131903313591	0.0537858171922523	0.878521048480771	0.665546248849069	0.864804168163852	0.727789256198347	0.857752425440172	0.84048239310097	0.0162217643806608	2.14272902284689	0.902817323666727	0.217072787459363	0.00115362377268843	0.0490591428300329	0.499341063615465	0.044724764539578	0.214018449175438	0.166646353406058	3.69630189694155	0.588678650037537	0.0411291338444423	0.0411614244129961	2.19618293419251	0.143788151508718	0	0.902817323666727	TRUE	0.474135439682063	LAMN
537122	LGMA-(LAMN+MHNA+GCA)/3	LGMA	NK.cells	Epithelial	CD40LG	ITGA5	-0.972	1.32	0.174	0.0635	1	0.216	1	0.00115362377268843	down	0.0490591428300329	CD40LG_ITGA5	CD40LG_ITGA5_NK.cells_Epithelial	0.0329949098921948	0.025666618978331	0.000846867780427329	0.0279761643961726	0.0272860011380042	0.000763357653550958	0.260586388381787	0.261235324397914	0.26091085638985	-1.1637039390162	-1.19722627470802	0.185849207619657	0.849547782935809	0.108131903313591	0.0537858171922523	0.878521048480771	0.665546248849069	0.864804168163852	0.727789256198347	0.857752425440172	0.84048239310097	0.0162217643806608	2.14272902284689	0.902817323666727	0.217072787459363	0.00115362377268843	0.0490591428300329	0.499341063615465	0.044724764539578	0.214018449175438	0.166646353406058	3.69630189694155	0.588678650037537	0.0411291338444423	0.0411614244129961	2.19618293419251	0.143788151508718	0	0.902817323666727	TRUE	0.474135439682063	LAMN
537123	MHNA-(LGMA+LAMN+GCA)/3	MHNA	CD4..T.cells	Epithelial	GNAS	PTGDR	-0.0245	2.29	1.13275	0.93	1	0.333	1	0.0065298867223279	up	0.286818788685541	GNAS_PTGDR	GNAS_PTGDR_CD4..T.cells_Epithelial	1.01700182747279	0.0151818069168354	0.0154399253787606	0.869787786825514	0.017037037037037	0.0148186067385088	0.415346021722053	0.197703809143393	0.306524915432723	-0.000772167760428589	-0.0315170514460649	0.463602529214023	0.0756363054266048	0.43893068672963	0.424663838642548	1.09360270527053	0.47755576649368	0.94046442687747	0.614714337046353	0.877380524613726	0.779846388789077	0.0065298867223279	0.286818788685541	0.563396242374717	0.122188165571517	0.000186389375568943	-0.247681493903443	0.445352895308117	0.0296782383316839	0.5602446005202	0.808466370753604	9.11713837645612	0.339932651317513	0.0757483469369867	0.0861146633761475	1.51401070464019	0.233452382709311	0.333333333333333	0.563396242374717	TRUE	0.474133915423594	MHNA
537124	MHNA-(LGMA+LAMN+GCA)/3	MHNA	CD4..T.cells	Epithelial	GNAS	PTGDR	-0.0245	2.29	1.13275	0.93	1	0.333	1	0.000186389375568943	down	-0.247681493903443	GNAS_PTGDR	GNAS_PTGDR_CD4..T.cells_Epithelial	1.01700182747279	0.0151818069168354	0.0154399253787606	0.869787786825514	0.017037037037037	0.0148186067385088	0.415346021722053	0.197703809143393	0.306524915432723	-0.000772167760428589	-0.0315170514460649	0.463602529214023	0.0756363054266048	0.43893068672963	0.424663838642548	1.09360270527053	0.47755576649368	0.94046442687747	0.614714337046353	0.877380524613726	0.779846388789077	0.0065298867223279	0.286818788685541	0.563396242374717	0.122188165571517	0.000186389375568943	-0.247681493903443	0.445352895308117	0.0296782383316839	0.5602446005202	0.808466370753604	9.11713837645612	0.339932651317513	0.0757483469369867	0.0861146633761475	1.51401070464019	0.233452382709311	0.333333333333333	0.563396242374717	TRUE	0.474133915423594	MHNA
537125	MHNA-(LGMA+LAMN+GCA)/3	MHNA	Endothelial	Endothelial	COL5A3	ITGB1	2.04	-0.31	0.865	0.496	1	0.415	0.998	-0.00289613362609802	up	-0.567410914327739	COL5A3_ITGB1	COL5A3_ITGB1_Endothelial_Endothelial	0.000814418641278153	0.864555973575488	0.00070411050130826	0.000563539025077487	0.634738313471345	0.00035769981035297	0.243146692749466	0.243146692749466	0.243146692749466	0.621217379959997	0.304518323509803	0.906775252121018	0.433708179926365	0.79602209060349	0.679246038098287	-0.118405090019251	-0.381951903287907	0.331229787998563	0.538604922745239	0.261363636363636	0.201962809917355	-0.00289613362609802	-0.567410914327739	0.407169090796161	0.0299063180083095	0.00960864294944593	0.575962614241088	0.595204419606763	0.176253035256787	0.00787325425868786	0.00533907979758927	0.473047250948856	0.0799344785440121	0.693286996364282	0.675924239995588	9.02037568436791	0.872986456597606	0	0.595204419606763	TRUE	0.474133145239271	LGMA
537126	MHNA-(LGMA+LAMN+GCA)/3	MHNA	Endothelial	Endothelial	COL5A3	ITGB1	2.04	-0.31	0.865	0.496	1	0.415	0.998	0.00960864294944593	down	0.575962614241088	COL5A3_ITGB1	COL5A3_ITGB1_Endothelial_Endothelial	0.000814418641278153	0.864555973575488	0.00070411050130826	0.000563539025077487	0.634738313471345	0.00035769981035297	0.243146692749466	0.243146692749466	0.243146692749466	0.621217379959997	0.304518323509803	0.906775252121018	0.433708179926365	0.79602209060349	0.679246038098287	-0.118405090019251	-0.381951903287907	0.331229787998563	0.538604922745239	0.261363636363636	0.201962809917355	-0.00289613362609802	-0.567410914327739	0.407169090796161	0.0299063180083095	0.00960864294944593	0.575962614241088	0.595204419606763	0.176253035256787	0.00787325425868786	0.00533907979758927	0.473047250948856	0.0799344785440121	0.693286996364282	0.675924239995588	9.02037568436791	0.872986456597606	0	0.595204419606763	TRUE	0.474133145239271	LGMA
537127	LGMA-(LAMN+MHNA+GCA)/3	LGMA	Epithelial	NK.cells	COL15A1	ITGA1	1.72	-1.2	0.26	0.123	1	0.00161	0.419	0.0460217856627382	up	0.653460566824545	COL15A1_ITGA1	COL15A1_ITGA1_Epithelial_NK.cells	0.0230248585136019	0.117317042532032	0.00270120830553424	0.0239227756015669	0.109318463771919	0.00261520107792365	0.261235324397914	0.260586388381787	0.26091085638985	1.56536320832424	0.910094888560602	0.881042900592284	0.774351688810629	0.876220585881223	0.862854170001601	-3.35180894876178	-2.79317412396815	0.134140316205534	0.989871541501976	0.0321146245059289	0.00224577793747754	0.0460217856627382	0.653460566824545	0.630450104405388	0.508818499825901	-0.000503500814577902	-0.214817862465408	0.451332013250298	0.0189461439629069	0.0278770866901594	0.0399127500833671	1.30677960082379	0.145385498459943	0.321518699646522	0.279452690739795	5.85430728511355	0.766749261536876	0.25	0.630450104405388	TRUE	0.474132081231028	GCA
537128	LGMA-(LAMN+MHNA+GCA)/3	LGMA	Epithelial	NK.cells	COL15A1	ITGA1	1.72	-1.2	0.26	0.123	1	0.00161	0.419	-0.000503500814577902	down	-0.214817862465408	COL15A1_ITGA1	COL15A1_ITGA1_Epithelial_NK.cells	0.0230248585136019	0.117317042532032	0.00270120830553424	0.0239227756015669	0.109318463771919	0.00261520107792365	0.261235324397914	0.260586388381787	0.26091085638985	1.56536320832424	0.910094888560602	0.881042900592284	0.774351688810629	0.876220585881223	0.862854170001601	-3.35180894876178	-2.79317412396815	0.134140316205534	0.989871541501976	0.0321146245059289	0.00224577793747754	0.0460217856627382	0.653460566824545	0.630450104405388	0.508818499825901	-0.000503500814577902	-0.214817862465408	0.451332013250298	0.0189461439629069	0.0278770866901594	0.0399127500833671	1.30677960082379	0.145385498459943	0.321518699646522	0.279452690739795	5.85430728511355	0.766749261536876	0.25	0.630450104405388	TRUE	0.474132081231028	GCA
537129	GCA-(LGMA+LAMN+MHNA)/3	GCA	CD8..T.cells	B.cells	CD9	IGSF8	0.0449	-0.0177	0.0136	0.919	1	0.976	1	0.00388399141302567	up	-0.229025951589562	CD9_IGSF8	CD9_IGSF8_CD8..T.cells_B.cells	0.049696689042905	0.0352492106256881	0.00175176905947269	0.0656203007518797	0.0443657817109145	0.00291129593896245	0.299850372260767	0.0711544356316257	0.185502403946196	0.0016471335387636	0.0366844886138887	0.495197694893549	0.0860412998239155	0.499519769489355	0.504922362734112	-0.000186738227299555	-0.0105501823333082	0.465370104204096	0.0357303269852677	0.449065756378009	0.446730147323033	0.00388399141302567	-0.229025951589562	0.469055160408493	0.0962845393776685	0.0140457577972201	1.18271844471649	0.705595892300787	0.245277839423489	0.0348695449305864	0.0729165110597832	4.12599215114958	0.306518418886758	0.204970862445615	0.183248016861647	3.49785958386637	0.639491578780072	0	0.705595892300787	TRUE	0.474130189917275	MHNA
537130	GCA-(LGMA+LAMN+MHNA)/3	GCA	CD8..T.cells	B.cells	CD9	IGSF8	0.0449	-0.0177	0.0136	0.919	1	0.976	1	0.0140457577972201	down	1.18271844471649	CD9_IGSF8	CD9_IGSF8_CD8..T.cells_B.cells	0.049696689042905	0.0352492106256881	0.00175176905947269	0.0656203007518797	0.0443657817109145	0.00291129593896245	0.299850372260767	0.0711544356316257	0.185502403946196	0.0016471335387636	0.0366844886138887	0.495197694893549	0.0860412998239155	0.499519769489355	0.504922362734112	-0.000186738227299555	-0.0105501823333082	0.465370104204096	0.0357303269852677	0.449065756378009	0.446730147323033	0.00388399141302567	-0.229025951589562	0.469055160408493	0.0962845393776685	0.0140457577972201	1.18271844471649	0.705595892300787	0.245277839423489	0.0348695449305864	0.0729165110597832	4.12599215114958	0.306518418886758	0.204970862445615	0.183248016861647	3.49785958386637	0.639491578780072	0	0.705595892300787	TRUE	0.474130189917275	MHNA
537131	GCA-(LGMA+LAMN+MHNA)/3	GCA	SPP1..macrophages	Fibroblasts	CLEC2B	KLRB1	-1.53	0.27	-0.63	0.197	0.602	0.672	1	0.00154111505769079	up	-0.0325427464653936	CLEC2B_KLRB1	CLEC2B_KLRB1_SPP1..macrophages_Fibroblasts	0.0934387911311802	0.0483112243994103	0.00451414240594808	0.105555555555556	0.0451148823241846	0.00476212646755282	0.0480350794940855	0.570070300444639	0.309052689969362	-1.07946667397276	-0.705533773838407	0.121698415239315	0.697014566992156	0.11277413158316	0.124259644629422	0.0466102962754672	0.172630726946175	0.604383758533956	0.309670319798778	0.606494789795185	0.618397412863816	0.00154111505769079	-0.0325427464653936	0.504989302432932	0.0733475043734357	0.0335014072002647	0.401800757669754	0.563517894536257	0.5479345062111	0.13662805104871	0.161198308044932	5.05376068201062	0.536071299017357	0.0669720569399602	0.0938293038572515	4.69080256738793	0.523755474398589	0.5	0.563517894536257	TRUE	0.47412986974281	LGMA
537132	GCA-(LGMA+LAMN+MHNA)/3	GCA	SPP1..macrophages	Fibroblasts	CLEC2B	KLRB1	-1.53	0.27	-0.63	0.197	0.602	0.672	1	0.0335014072002647	down	0.401800757669754	CLEC2B_KLRB1	CLEC2B_KLRB1_SPP1..macrophages_Fibroblasts	0.0934387911311802	0.0483112243994103	0.00451414240594808	0.105555555555556	0.0451148823241846	0.00476212646755282	0.0480350794940855	0.570070300444639	0.309052689969362	-1.07946667397276	-0.705533773838407	0.121698415239315	0.697014566992156	0.11277413158316	0.124259644629422	0.0466102962754672	0.172630726946175	0.604383758533956	0.309670319798778	0.606494789795185	0.618397412863816	0.00154111505769079	-0.0325427464653936	0.504989302432932	0.0733475043734357	0.0335014072002647	0.401800757669754	0.563517894536257	0.5479345062111	0.13662805104871	0.161198308044932	5.05376068201062	0.536071299017357	0.0669720569399602	0.0938293038572515	4.69080256738793	0.523755474398589	0.5	0.563517894536257	TRUE	0.47412986974281	LGMA
537133	GCA-(LGMA+LAMN+MHNA)/3	GCA	Macrophages	CD8..T.cells	ADAM9	ITGB1	-1.22	-0.34	-0.78	0.0733	1	0.317	1	0.0141059570416799	up	0.526143893485089	ADAM9_ITGB1	ADAM9_ITGB1_Macrophages_CD8..T.cells	0.155693119010027	0.266593448747706	0.04150676554317	0.201271186440678	0.29781328320802	0.0599412328490718	0.0811229763135111	0.299850372260767	0.190486674287139	-1.38457315093782	-1.13489602535887	0.15317352329118	0.835300944453338	0.0966864094765487	0.0599687850168081	-0.169639850845964	-0.498940737782248	0.319708947179303	0.631243262666188	0.2349532878189	0.156643011139059	0.0141059570416799	0.526143893485089	0.607165593044898	0.196358784824989	0.00451094161327084	-0.288478537376221	0.437930394387123	0.0969519920110107	0.337110790180536	0.347646182730723	5.65868329423338	0.692919308660762	0.0794794316795172	0.163969683188743	6.74754434304315	0.462877596442375	1	0.607165593044898	TRUE	0.474129023902038	LAMN
537134	GCA-(LGMA+LAMN+MHNA)/3	GCA	Macrophages	CD8..T.cells	ADAM9	ITGB1	-1.22	-0.34	-0.78	0.0733	1	0.317	1	0.00451094161327084	down	-0.288478537376221	ADAM9_ITGB1	ADAM9_ITGB1_Macrophages_CD8..T.cells	0.155693119010027	0.266593448747706	0.04150676554317	0.201271186440678	0.29781328320802	0.0599412328490718	0.0811229763135111	0.299850372260767	0.190486674287139	-1.38457315093782	-1.13489602535887	0.15317352329118	0.835300944453338	0.0966864094765487	0.0599687850168081	-0.169639850845964	-0.498940737782248	0.319708947179303	0.631243262666188	0.2349532878189	0.156643011139059	0.0141059570416799	0.526143893485089	0.607165593044898	0.196358784824989	0.00451094161327084	-0.288478537376221	0.437930394387123	0.0969519920110107	0.337110790180536	0.347646182730723	5.65868329423338	0.692919308660762	0.0794794316795172	0.163969683188743	6.74754434304315	0.462877596442375	1	0.607165593044898	TRUE	0.474129023902038	LAMN
537135	MHNA-(LGMA+LAMN+GCA)/3	MHNA	NK.cells	Tregs	HLA.B	KLRD1	0.296	-1.02	-0.362	0.272	1	0.607	1	0.0150208303730937	up	0.76859778032452	HLA.B_KLRD1	HLA.B_KLRD1_NK.cells_Tregs	1.9762060677994	0.012020400121419	0.0237547876573248	0.95348512898698	0.0143807607618301	0.0137118415299245	0.220650162690461	0.591672972047092	0.406161567368777	0.167367604405877	0.565431095965801	0.601448695373779	0.626540739554986	0.679406114935169	0.783396030094445	-0.221147535103237	-0.216811308924742	0.156553180021559	0.365253323751347	0.214292130794107	0.283080309019044	0.0150208303730937	0.76859778032452	0.651507155971662	0.205315502314282	0.00574065620362348	-0.0910694275443669	0.473846460229424	0.116081721957624	0.674709753181611	0.897776759143076	10.917809314223	0.772720320390771	0.0297571537717686	0.0474139417105782	2.1716559357136	0.271237879071036	0	0.651507155971662	TRUE	0.47412808412507	GCA
537136	MHNA-(LGMA+LAMN+GCA)/3	MHNA	NK.cells	Tregs	HLA.B	KLRD1	0.296	-1.02	-0.362	0.272	1	0.607	1	0.00574065620362348	down	-0.0910694275443669	HLA.B_KLRD1	HLA.B_KLRD1_NK.cells_Tregs	1.9762060677994	0.012020400121419	0.0237547876573248	0.95348512898698	0.0143807607618301	0.0137118415299245	0.220650162690461	0.591672972047092	0.406161567368777	0.167367604405877	0.565431095965801	0.601448695373779	0.626540739554986	0.679406114935169	0.783396030094445	-0.221147535103237	-0.216811308924742	0.156553180021559	0.365253323751347	0.214292130794107	0.283080309019044	0.0150208303730937	0.76859778032452	0.651507155971662	0.205315502314282	0.00574065620362348	-0.0910694275443669	0.473846460229424	0.116081721957624	0.674709753181611	0.897776759143076	10.917809314223	0.772720320390771	0.0297571537717686	0.0474139417105782	2.1716559357136	0.271237879071036	0	0.651507155971662	TRUE	0.47412808412507	GCA
537137	LAMN-(LGMA+MHNA+GCA)/3	LAMN	Epithelial	Macrophages	THY1	ITGB2	-0.193	-0.0738	-0.1334	0.873	1	0.884	1	0.0105421679202749	up	-0.414005743192632	THY1_ITGB2	THY1_ITGB2_Epithelial_Macrophages	0.0234982311706406	0.633932227274014	0.0148962860230038	0.0260617760617761	0.628585271317829	0.016382048576816	0.224577196182587	0.202118009648158	0.213347602915372	-0.011384250964825	-0.0589857562944303	0.387285897230671	0.124179606210981	0.391748039058748	0.398051064510965	-0.00395182284203521	-0.0535477349869269	0.437791951131872	0.116196550485088	0.417175709665828	0.403790873158462	0.0105421679202749	-0.414005743192632	0.435224838377074	0.161468870280743	0.00793414826221231	-0.386554710294186	0.42008668754359	0.150204201311806	0.0319533640763406	0.0426463647615625	2.31212895313011	0.26116485586728	0.493588181108126	0.68118803945673	8.32169251282741	0.847853953490619	0.5	0.435224838377074	TRUE	0.474127916500174	LGMA
537138	LAMN-(LGMA+MHNA+GCA)/3	LAMN	Epithelial	Macrophages	THY1	ITGB2	-0.193	-0.0738	-0.1334	0.873	1	0.884	1	0.00793414826221231	down	-0.386554710294186	THY1_ITGB2	THY1_ITGB2_Epithelial_Macrophages	0.0234982311706406	0.633932227274014	0.0148962860230038	0.0260617760617761	0.628585271317829	0.016382048576816	0.224577196182587	0.202118009648158	0.213347602915372	-0.011384250964825	-0.0589857562944303	0.387285897230671	0.124179606210981	0.391748039058748	0.398051064510965	-0.00395182284203521	-0.0535477349869269	0.437791951131872	0.116196550485088	0.417175709665828	0.403790873158462	0.0105421679202749	-0.414005743192632	0.435224838377074	0.161468870280743	0.00793414826221231	-0.386554710294186	0.42008668754359	0.150204201311806	0.0319533640763406	0.0426463647615625	2.31212895313011	0.26116485586728	0.493588181108126	0.68118803945673	8.32169251282741	0.847853953490619	0.5	0.435224838377074	TRUE	0.474127916500174	LGMA
537139	MHNA-(LGMA+LAMN+GCA)/3	MHNA	Fibroblasts	CD8..T.cells	EDIL3	ITGA5	-2.06	0.155	-0.9525	0.01	0.681	0.635	0.985	0.00975534165593057	up	0.126560510405061	EDIL3_ITGA5	EDIL3_ITGA5_Fibroblasts_CD8..T.cells	0.0799733617897804	0.0836039668766737	0.00668609029008904	0.0702599187309711	0.106138213751433	0.00745726227242611	0.310731215249496	0.223068359731449	0.266899787490473	-4.12	-2	0.0892628461661598	0.94363294381303	0.0370177685288939	0.0158676164558988	0.0305700725797438	0.197226274708024	0.551810097017607	0.341156126482213	0.583542939274165	0.63595939633489	0.00975534165593057	0.126560510405061	0.534087153444273	0.153765748634386	0.0123247860649592	-0.883782092227533	0.329622516952252	0.218505997613866	0.13718621293738	0.131539037186969	4.82136675183211	0.558310003964883	0.152408287799538	0.178964441670435	4.97447890508313	0.535513154242761	0.666666666666667	0.534087153444273	TRUE	0.474126113267732	LAMN
537140	MHNA-(LGMA+LAMN+GCA)/3	MHNA	Fibroblasts	CD8..T.cells	EDIL3	ITGA5	-2.06	0.155	-0.9525	0.01	0.681	0.635	0.985	0.0123247860649592	down	-0.883782092227533	EDIL3_ITGA5	EDIL3_ITGA5_Fibroblasts_CD8..T.cells	0.0799733617897804	0.0836039668766737	0.00668609029008904	0.0702599187309711	0.106138213751433	0.00745726227242611	0.310731215249496	0.223068359731449	0.266899787490473	-4.12	-2	0.0892628461661598	0.94363294381303	0.0370177685288939	0.0158676164558988	0.0305700725797438	0.197226274708024	0.551810097017607	0.341156126482213	0.583542939274165	0.63595939633489	0.00975534165593057	0.126560510405061	0.534087153444273	0.153765748634386	0.0123247860649592	-0.883782092227533	0.329622516952252	0.218505997613866	0.13718621293738	0.131539037186969	4.82136675183211	0.558310003964883	0.152408287799538	0.178964441670435	4.97447890508313	0.535513154242761	0.666666666666667	0.534087153444273	TRUE	0.474126113267732	LAMN
537141	MHNA-(LGMA+LAMN+GCA)/3	MHNA	iCAFs	Epithelial	NEGR1	IGSF9B	3.01	-1.31	0.85	4.03e-05	0.00905	0.542	1	0.00328483027603509	up	-0.734817780145704	NEGR1_IGSF9B	NEGR1_IGSF9B_iCAFs_Epithelial	0.27087441222813	0.00573561915616388	0.00155363246769029	NA	0.00687098255280074	NA	0.001	0.197703809143393	0.0993519045716963	13.2280318111153	4.39469495385889	0.954698255162478	0.994497358732191	0.989915159276453	0.995417800544261	-0.348460934634713	-0.266000713461613	0.121406755300036	0.422745238950773	0.17701221703198	0.255591987064319	0.00328483027603509	-0.734817780145704	0.376552621116895	0.0904186813945807	1.14351258392736e-05	-0.371667279742748	0.422795265361318	0.0269566087953693	0.477588610033328	NA	4.706229388142	0.573867687712597	0.148723708665597	0.182156628349947	1.6616128595096	0.447466353122973	0	0.422795265361318	TRUE	0.474124855496806	GCA
537142	MHNA-(LGMA+LAMN+GCA)/3	MHNA	iCAFs	Epithelial	NEGR1	IGSF9B	3.01	-1.31	0.85	4.03e-05	0.00905	0.542	1	1.14351258392736e-05	down	-0.371667279742748	NEGR1_IGSF9B	NEGR1_IGSF9B_iCAFs_Epithelial	0.27087441222813	0.00573561915616388	0.00155363246769029	NA	0.00687098255280074	NA	0.001	0.197703809143393	0.0993519045716963	13.2280318111153	4.39469495385889	0.954698255162478	0.994497358732191	0.989915159276453	0.995417800544261	-0.348460934634713	-0.266000713461613	0.121406755300036	0.422745238950773	0.17701221703198	0.255591987064319	0.00328483027603509	-0.734817780145704	0.376552621116895	0.0904186813945807	1.14351258392736e-05	-0.371667279742748	0.422795265361318	0.0269566087953693	0.477588610033328	NA	4.706229388142	0.573867687712597	0.148723708665597	0.182156628349947	1.6616128595096	0.447466353122973	0	0.422795265361318	TRUE	0.474124855496806	GCA
537143	GCA-(LGMA+LAMN+MHNA)/3	GCA	C1Qhi.monocytes	Epithelial	LAMC1	ITGB1	0.871	-0.467	0.202	0.522	0.864	0.673	0.907	0.00352305746447519	up	-0.554363863494146	LAMC1_ITGB1	LAMC1_ITGB1_C1Qhi.monocytes_Epithelial	0.0385081766977747	0.362657720548016	0.0139652875836752	0.0555555555555556	0.342180793991416	0.0190100441106342	0.0295087282581602	0.635265500900704	0.332387114579432	0.24590899188503	0.282329496997738	0.766167760525052	0.411397470785977	0.712461981751241	0.668400832399552	-0.0803169650074028	-0.171984935776023	0.275556952928494	0.308682177506288	0.288223140495868	0.309198706431908	0.00352305746447519	-0.554363863494146	0.409555221342831	0.0927509535811893	0.00561904378554558	-0.458282597660654	0.407036714684802	0.11418989052435	0.0597176646242871	0.0863736356003359	2.25726761906968	0.263058648985534	0.178089251323225	0.231385717260133	7.92540240556447	0.675409876626312	0.5	0.409555221342831	TRUE	0.474124704199487	LAMN
537144	GCA-(LGMA+LAMN+MHNA)/3	GCA	C1Qhi.monocytes	Epithelial	LAMC1	ITGB1	0.871	-0.467	0.202	0.522	0.864	0.673	0.907	0.00561904378554558	down	-0.458282597660654	LAMC1_ITGB1	LAMC1_ITGB1_C1Qhi.monocytes_Epithelial	0.0385081766977747	0.362657720548016	0.0139652875836752	0.0555555555555556	0.342180793991416	0.0190100441106342	0.0295087282581602	0.635265500900704	0.332387114579432	0.24590899188503	0.282329496997738	0.766167760525052	0.411397470785977	0.712461981751241	0.668400832399552	-0.0803169650074028	-0.171984935776023	0.275556952928494	0.308682177506288	0.288223140495868	0.309198706431908	0.00352305746447519	-0.554363863494146	0.409555221342831	0.0927509535811893	0.00561904378554558	-0.458282597660654	0.407036714684802	0.11418989052435	0.0597176646242871	0.0863736356003359	2.25726761906968	0.263058648985534	0.178089251323225	0.231385717260133	7.92540240556447	0.675409876626312	0.5	0.409555221342831	TRUE	0.474124704199487	LAMN
537145	MHNA-(LGMA+LAMN+GCA)/3	MHNA	Epithelial	CD4..T.cells	ADAM10	APP	-0.504	-0.123	-0.3135	0.7	1	0.594	1	0.015751185555742	up	0.849977440488699	ADAM10_APP	ADAM10_APP_Epithelial_CD4..T.cells	0.124970603154799	0.0763689818141982	0.00954387771963821	0.124192684419957	0.0959617152552243	0.0119177430190899	0.197703809143393	0.415346021722053	0.306524915432723	-0.0780705878328146	-0.154901959985743	0.280954858331999	0.265127261085321	0.296582359532576	0.326536737634064	-0.0278242672673132	-0.226213555018806	0.414368487243981	0.377447897951851	0.351509162773985	0.276971793029105	0.015751185555742	0.849977440488699	0.666390403954064	0.21246576543072	0.00237276260982872	-1.12127810682771	0.286413150854965	0.0636899755770705	0.150878738380407	0.139089037326037	5.81241613276648	0.503264989544543	0.0424600557333308	0.0803839815120028	5.01626637272907	0.288612434815906	1	0.666390403954064	TRUE	0.474124321169834	GCA
537146	MHNA-(LGMA+LAMN+GCA)/3	MHNA	Epithelial	CD4..T.cells	ADAM10	APP	-0.504	-0.123	-0.3135	0.7	1	0.594	1	0.00237276260982872	down	-1.12127810682771	ADAM10_APP	ADAM10_APP_Epithelial_CD4..T.cells	0.124970603154799	0.0763689818141982	0.00954387771963821	0.124192684419957	0.0959617152552243	0.0119177430190899	0.197703809143393	0.415346021722053	0.306524915432723	-0.0780705878328146	-0.154901959985743	0.280954858331999	0.265127261085321	0.296582359532576	0.326536737634064	-0.0278242672673132	-0.226213555018806	0.414368487243981	0.377447897951851	0.351509162773985	0.276971793029105	0.015751185555742	0.849977440488699	0.666390403954064	0.21246576543072	0.00237276260982872	-1.12127810682771	0.286413150854965	0.0636899755770705	0.150878738380407	0.139089037326037	5.81241613276648	0.503264989544543	0.0424600557333308	0.0803839815120028	5.01626637272907	0.288612434815906	1	0.666390403954064	TRUE	0.474124321169834	GCA
537147	LAMN-(LGMA+MHNA+GCA)/3	LAMN	Endothelial	B.cells	COL21A1	ITGB1	-0.859	-0.338	-0.5985	0.452	0.967	0.381	1	-0.000508777228936243	up	-0.401144329210577	COL21A1_ITGB1	COL21A1_ITGB1_Endothelial_B.cells	0.0446274777712094	0.217488052784789	0.00970594324115677	0.0546094039244724	0.241685144124169	0.0131982816580211	0.060706862958961	0.176990542322262	0.118848702640611	-0.296236084497023	-0.344861565188618	0.203737794141188	0.469825516247799	0.206579157995838	0.229550184088362	-0.141647358221641	-0.419075024324381	0.320517427236795	0.569574200503054	0.248427955443766	0.186691519942508	-0.000508777228936243	-0.401144329210577	0.437577018434266	0.0532788178521828	0.0170292673795534	1.16843159163064	0.702996581881182	0.291690017542642	0.26991905826452	0.304053977967084	4.32373965214224	0.778450752301839	0.0290728221389608	0.0786834800633526	6.43221189433487	0.405979124145555	0.5	0.702996581881182	TRUE	0.474122712915091	GCA
537148	LAMN-(LGMA+MHNA+GCA)/3	LAMN	Endothelial	B.cells	COL21A1	ITGB1	-0.859	-0.338	-0.5985	0.452	0.967	0.381	1	0.0170292673795534	down	1.16843159163064	COL21A1_ITGB1	COL21A1_ITGB1_Endothelial_B.cells	0.0446274777712094	0.217488052784789	0.00970594324115677	0.0546094039244724	0.241685144124169	0.0131982816580211	0.060706862958961	0.176990542322262	0.118848702640611	-0.296236084497023	-0.344861565188618	0.203737794141188	0.469825516247799	0.206579157995838	0.229550184088362	-0.141647358221641	-0.419075024324381	0.320517427236795	0.569574200503054	0.248427955443766	0.186691519942508	-0.000508777228936243	-0.401144329210577	0.437577018434266	0.0532788178521828	0.0170292673795534	1.16843159163064	0.702996581881182	0.291690017542642	0.26991905826452	0.304053977967084	4.32373965214224	0.778450752301839	0.0290728221389608	0.0786834800633526	6.43221189433487	0.405979124145555	0.5	0.702996581881182	TRUE	0.474122712915091	GCA
537149	LAMN-(LGMA+MHNA+GCA)/3	LAMN	Epithelial	iCAFs	IL6	IL6R	-0.645	1.45	0.4025	0.851	1	0.0459	1	0.0100554084299227	up	0.0757821696227701	IL6_IL6R	IL6_IL6R_Epithelial_iCAFs	0.00267624394038589	0.07817982815245	0.000209228291353404	0.00386100386100386	0.102197369899966	0.00039458443976821	0.224577196182587	0.900388818556685	0.562483007369636	-0.0451954337454408	-0.0700704399154121	0.247438770609893	0.141427885384985	0.328997919001121	0.388866655994878	1.94037160597097	1.33818731446274	0.879132231404959	0.915087136183974	0.922296083363277	0.944102587136184	0.0100554084299227	0.0757821696227701	0.524800476202404	0.156703437634914	0.00430866164352907	0.0961567163278869	0.507909865491945	0.093805277134952	0.00988501616811188	0.0154634430348716	0.795802716878069	0.108994060109035	0.279655562923643	0.284754004939985	5.21353426171183	0.744108213998723	0	0.524800476202404	TRUE	0.474122340524203	LGMA
537150	LAMN-(LGMA+MHNA+GCA)/3	LAMN	Epithelial	iCAFs	IL6	IL6R	-0.645	1.45	0.4025	0.851	1	0.0459	1	0.00430866164352907	down	0.0961567163278869	IL6_IL6R	IL6_IL6R_Epithelial_iCAFs	0.00267624394038589	0.07817982815245	0.000209228291353404	0.00386100386100386	0.102197369899966	0.00039458443976821	0.224577196182587	0.900388818556685	0.562483007369636	-0.0451954337454408	-0.0700704399154121	0.247438770609893	0.141427885384985	0.328997919001121	0.388866655994878	1.94037160597097	1.33818731446274	0.879132231404959	0.915087136183974	0.922296083363277	0.944102587136184	0.0100554084299227	0.0757821696227701	0.524800476202404	0.156703437634914	0.00430866164352907	0.0961567163278869	0.507909865491945	0.093805277134952	0.00988501616811188	0.0154634430348716	0.795802716878069	0.108994060109035	0.279655562923643	0.284754004939985	5.21353426171183	0.744108213998723	0	0.524800476202404	TRUE	0.474122340524203	LGMA
537151	MHNA-(LGMA+LAMN+GCA)/3	MHNA	C1Qhi.monocytes	Fibroblasts	CD44	CLDN7	-1.09	0.568	-0.261	0.0363	0.201	0.764	1	-8.30063565790129e-05	up	0.505065195565758	CD44_CLDN7	CD44_CLDN7_C1Qhi.monocytes_Fibroblasts	0.610098172497566	0.054590603187013	0.0333056272399365	0.532353284586307	0.0314725568942436	0.01675451903698	0.176248705813806	0.310731215249496	0.243489960531651	-1.56970177871064	-1.44009337496389	0.169481351048503	0.891347846966544	0.0884824715863615	0.036277413158316	0.0664029723290081	0.11690664142431	0.716111210923464	0.223701940352138	0.630075458138699	0.574178045274883	-8.30063565790129e-05	0.505065195565758	0.60331058200594	0.0574471647565352	0.0100289860532926	0.823605929474054	0.640259957433203	0.182791991633	0.37835411580011	0.55522320848688	8.41710705160366	0.721825794342053	0.0663230497125316	0.0470251807793431	3.12708687598178	0.330893755429756	0.333333333333333	0.640259957433203	TRUE	0.474121851649866	LAMN
537152	MHNA-(LGMA+LAMN+GCA)/3	MHNA	C1Qhi.monocytes	Fibroblasts	CD44	CLDN7	-1.09	0.568	-0.261	0.0363	0.201	0.764	1	0.0100289860532926	down	0.823605929474054	CD44_CLDN7	CD44_CLDN7_C1Qhi.monocytes_Fibroblasts	0.610098172497566	0.054590603187013	0.0333056272399365	0.532353284586307	0.0314725568942436	0.01675451903698	0.176248705813806	0.310731215249496	0.243489960531651	-1.56970177871064	-1.44009337496389	0.169481351048503	0.891347846966544	0.0884824715863615	0.036277413158316	0.0664029723290081	0.11690664142431	0.716111210923464	0.223701940352138	0.630075458138699	0.574178045274883	-8.30063565790129e-05	0.505065195565758	0.60331058200594	0.0574471647565352	0.0100289860532926	0.823605929474054	0.640259957433203	0.182791991633	0.37835411580011	0.55522320848688	8.41710705160366	0.721825794342053	0.0663230497125316	0.0470251807793431	3.12708687598178	0.330893755429756	0.333333333333333	0.640259957433203	TRUE	0.474121851649866	LAMN
537153	GCA-(LGMA+LAMN+MHNA)/3	GCA	B.cells	Epithelial	LAMC1	ITGA2	-0.4	-0.356	-0.378	0.574	0.954	0.746	0.935	0.00352305746447519	up	-0.554363863494146	LAMC1_ITGA2	LAMC1_ITGA2_B.cells_Epithelial	0.0772758983347424	0.188631411903772	0.0145766618090148	0.0821238938053097	0.238049892703863	0.0195495841087774	0.0711544356316257	0.635265500900704	0.353209968266165	-0.0964352430408106	-0.241088107602026	0.311309428525692	0.368757003361614	0.284216423883464	0.277052985433008	-0.0453049774197299	-0.127261172527331	0.31447628458498	0.240253323751347	0.324200503054258	0.341942148760331	0.00352305746447519	-0.554363863494146	0.409555221342831	0.0927509535811893	0.00561904378554558	-0.458282597660654	0.407036714684802	0.11418989052435	0.118831086046256	0.127201876908673	4.64296314790004	0.540027202423509	0.227099436407185	0.338188527264427	6.92749286154318	0.785689496390173	0.5	0.409555221342831	TRUE	0.474120426147003	LGMA
537154	GCA-(LGMA+LAMN+MHNA)/3	GCA	B.cells	Epithelial	LAMC1	ITGA2	-0.4	-0.356	-0.378	0.574	0.954	0.746	0.935	0.00561904378554558	down	-0.458282597660654	LAMC1_ITGA2	LAMC1_ITGA2_B.cells_Epithelial	0.0772758983347424	0.188631411903772	0.0145766618090148	0.0821238938053097	0.238049892703863	0.0195495841087774	0.0711544356316257	0.635265500900704	0.353209968266165	-0.0964352430408106	-0.241088107602026	0.311309428525692	0.368757003361614	0.284216423883464	0.277052985433008	-0.0453049774197299	-0.127261172527331	0.31447628458498	0.240253323751347	0.324200503054258	0.341942148760331	0.00352305746447519	-0.554363863494146	0.409555221342831	0.0927509535811893	0.00561904378554558	-0.458282597660654	0.407036714684802	0.11418989052435	0.118831086046256	0.127201876908673	4.64296314790004	0.540027202423509	0.227099436407185	0.338188527264427	6.92749286154318	0.785689496390173	0.5	0.409555221342831	TRUE	0.474120426147003	LGMA
537155	MHNA-(LGMA+LAMN+GCA)/3	MHNA	Epithelial	Endothelial	F11R	ITGB2	-1.46	0.77	-0.345	0.262	1	0.529	1	-0.00267802140025736	up	-0.398364028949287	F11R_ITGB2	F11R_ITGB2_Epithelial_Endothelial	0.209675115769343	0.0225530977184839	0.0047288233750804	0.214944138353229	0.0197791148017392	0.00425140478844944	0.197703809143393	0.243146692749466	0.220425250946429	-0.849280114673172	-0.581698708680255	0.127060989274852	0.635124859932768	0.12878181527133	0.152893388826637	0.212939132532907	0.276544327964814	0.771042939274165	0.43350251527129	0.723185411426518	0.684243621990658	-0.00267802140025736	-0.398364028949287	0.438085498049084	0.0320416623458656	0.00967557957735142	0.61328653288161	0.601995029830007	0.17729431721393	0.613808468271106	0.491273287833434	6.38757592263879	0.852201863306537	0.0185245695131695	0.0224028516623994	2.79901672636805	0.285840899487379	0	0.601995029830007	TRUE	0.474119684055833	LGMA
537156	MHNA-(LGMA+LAMN+GCA)/3	MHNA	Epithelial	Endothelial	F11R	ITGB2	-1.46	0.77	-0.345	0.262	1	0.529	1	0.00967557957735142	down	0.61328653288161	F11R_ITGB2	F11R_ITGB2_Epithelial_Endothelial	0.209675115769343	0.0225530977184839	0.0047288233750804	0.214944138353229	0.0197791148017392	0.00425140478844944	0.197703809143393	0.243146692749466	0.220425250946429	-0.849280114673172	-0.581698708680255	0.127060989274852	0.635124859932768	0.12878181527133	0.152893388826637	0.212939132532907	0.276544327964814	0.771042939274165	0.43350251527129	0.723185411426518	0.684243621990658	-0.00267802140025736	-0.398364028949287	0.438085498049084	0.0320416623458656	0.00967557957735142	0.61328653288161	0.601995029830007	0.17729431721393	0.613808468271106	0.491273287833434	6.38757592263879	0.852201863306537	0.0185245695131695	0.0224028516623994	2.79901672636805	0.285840899487379	0	0.601995029830007	TRUE	0.474119684055833	LGMA
537157	MHNA-(LGMA+LAMN+GCA)/3	MHNA	Fibroblasts	SPP1..macrophages	CXCL2	ACKR1	-0.227	1.63	0.7015	0.695	1	0.523	0.98	-0.00721854369970778	up	-1.01172996296118	CXCL2_ACKR1	CXCL2_ACKR1_Fibroblasts_SPP1..macrophages	0.104398678245211	0.0369205567305747	0.00385445732274932	0.0773708402933267	0.0330112721417069	0.00255410986475555	0.310731215249496	0.718445157367712	0.514588186308604	-0.0358694493580442	-0.158015195409886	0.373419241235793	0.269869537377941	0.342204258043861	0.324115575476229	0.458842247146343	0.281498311132726	0.89597556593604	0.43900467121811	0.795903701042041	0.687275422206252	-0.00721854369970778	-1.01172996296118	0.325909098179143	0.001	0.0166532100334744	0.833778855257534	0.64211079133119	0.285839980850089	0.153267583273421	0.16921251817569	5.65478673595662	0.620311128982512	0.0339919860893446	0.057390756652585	2.06817568525356	0.204841768827496	0	0.64211079133119	TRUE	0.474119380285156	LGMA
537158	MHNA-(LGMA+LAMN+GCA)/3	MHNA	Fibroblasts	SPP1..macrophages	CXCL2	ACKR1	-0.227	1.63	0.7015	0.695	1	0.523	0.98	0.0166532100334744	down	0.833778855257534	CXCL2_ACKR1	CXCL2_ACKR1_Fibroblasts_SPP1..macrophages	0.104398678245211	0.0369205567305747	0.00385445732274932	0.0773708402933267	0.0330112721417069	0.00255410986475555	0.310731215249496	0.718445157367712	0.514588186308604	-0.0358694493580442	-0.158015195409886	0.373419241235793	0.269869537377941	0.342204258043861	0.324115575476229	0.458842247146343	0.281498311132726	0.89597556593604	0.43900467121811	0.795903701042041	0.687275422206252	-0.00721854369970778	-1.01172996296118	0.325909098179143	0.001	0.0166532100334744	0.833778855257534	0.64211079133119	0.285839980850089	0.153267583273421	0.16921251817569	5.65478673595662	0.620311128982512	0.0339919860893446	0.057390756652585	2.06817568525356	0.204841768827496	0	0.64211079133119	TRUE	0.474119380285156	LGMA
537159	GCA-(LGMA+LAMN+MHNA)/3	GCA	B.cells	C1Qhi.monocytes	ENG	BMPR2	-0.202	0.475	0.1365	0.859	1	0.403	0.816	0.0168425760116624	up	0.624642059496912	ENG_BMPR2	ENG_BMPR2_B.cells_C1Qhi.monocytes	0.0227375500631228	0.257799170167179	0.00586172153790774	0.0199410029498525	0.28743961352657	0.0057318341812378	0.0711544356316257	0.0295087282581602	0.0503315819448929	-0.0133333809060891	-0.0660068361687577	0.383644149191612	0.134924763886666	0.386625580278534	0.392108211941732	0.187480103082973	0.394694953858891	0.685703377650018	0.549272367948257	0.711417535034136	0.745800395256917	0.0168425760116624	0.624642059496912	0.625179586069793	0.223150606324576	0.00848896570809956	-0.508365511904011	0.397924768194232	0.158835072241335	0.0235413932002834	0.0289168853327962	3.11688890344054	0.303897006822238	0.243119996670675	0.333619863013699	6.13776550854748	0.574939865352802	0	0.625179586069793	TRUE	0.474117186411813	LGMA
537160	GCA-(LGMA+LAMN+MHNA)/3	GCA	B.cells	C1Qhi.monocytes	ENG	BMPR2	-0.202	0.475	0.1365	0.859	1	0.403	0.816	0.00848896570809956	down	-0.508365511904011	ENG_BMPR2	ENG_BMPR2_B.cells_C1Qhi.monocytes	0.0227375500631228	0.257799170167179	0.00586172153790774	0.0199410029498525	0.28743961352657	0.0057318341812378	0.0711544356316257	0.0295087282581602	0.0503315819448929	-0.0133333809060891	-0.0660068361687577	0.383644149191612	0.134924763886666	0.386625580278534	0.392108211941732	0.187480103082973	0.394694953858891	0.685703377650018	0.549272367948257	0.711417535034136	0.745800395256917	0.0168425760116624	0.624642059496912	0.625179586069793	0.223150606324576	0.00848896570809956	-0.508365511904011	0.397924768194232	0.158835072241335	0.0235413932002834	0.0289168853327962	3.11688890344054	0.303897006822238	0.243119996670675	0.333619863013699	6.13776550854748	0.574939865352802	0	0.625179586069793	TRUE	0.474117186411813	LGMA
537161	GCA-(LGMA+LAMN+MHNA)/3	GCA	NK.cells	B.cells	TGFB1	SDC2	0.0382	-0.463	-0.2124	0.892	1	0.782	0.994	0.0015050121697371	up	-1.58272815432319	TGFB1_SDC2	TGFB1_SDC2_NK.cells_B.cells	0.941667850268428	0.010729586082894	0.0101037062609488	0.578845543297087	0.00666666666666667	0.00385897028864725	0.397778729953697	0.0711544356316257	0.234466582792661	0.0018960625628321	0.0496351456238769	0.49155594685449	0.108932287497999	0.501320633904274	0.516067712502001	-0.0494452733332904	-0.106793246940152	0.277016708587855	0.207150556952928	0.318181818181818	0.358224038807043	0.0015050121697371	-1.58272815432319	0.22148118999669	0.0729940528552358	0.0126567781451375	0.566568617995572	0.593495301988211	0.223670544646201	0.75512356744117	0.715303568233087	9.53970975589356	0.968968348487723	0.0269953311237698	0.0195668449197861	1.705779426396	0.22374589665407	0	0.593495301988211	TRUE	0.474116681910127	LGMA
537162	GCA-(LGMA+LAMN+MHNA)/3	GCA	NK.cells	B.cells	TGFB1	SDC2	0.0382	-0.463	-0.2124	0.892	1	0.782	0.994	0.0126567781451375	down	0.566568617995572	TGFB1_SDC2	TGFB1_SDC2_NK.cells_B.cells	0.941667850268428	0.010729586082894	0.0101037062609488	0.578845543297087	0.00666666666666667	0.00385897028864725	0.397778729953697	0.0711544356316257	0.234466582792661	0.0018960625628321	0.0496351456238769	0.49155594685449	0.108932287497999	0.501320633904274	0.516067712502001	-0.0494452733332904	-0.106793246940152	0.277016708587855	0.207150556952928	0.318181818181818	0.358224038807043	0.0015050121697371	-1.58272815432319	0.22148118999669	0.0729940528552358	0.0126567781451375	0.566568617995572	0.593495301988211	0.223670544646201	0.75512356744117	0.715303568233087	9.53970975589356	0.968968348487723	0.0269953311237698	0.0195668449197861	1.705779426396	0.22374589665407	0	0.593495301988211	TRUE	0.474116681910127	LGMA
537163	MHNA-(LGMA+LAMN+GCA)/3	MHNA	C1Qhi.monocytes	Epithelial	ADAM9	ITGAV	-0.866	-0.714	-0.79	0.0697	0.275	0.585	1	0.00614172699403067	up	0.164615005934988	ADAM9_ITGAV	ADAM9_ITGAV_C1Qhi.monocytes_Epithelial	0.21577617230597	0.0768654645781923	0.0165857357292025	0.263946052317916	0.0778818487909397	0.0205566065355894	0.176248705813806	0.197703809143393	0.186976257478599	-1.00176041416712	-1.15676722190199	0.202397150632304	0.840423403233552	0.117376340643509	0.0575476228589723	-0.166250711617323	-0.23284413391782	0.211125583902264	0.385981854114265	0.236704994610133	0.273109054976644	0.00614172699403067	0.164615005934988	0.541046810103867	0.118388036189992	8.12547163734079e-05	-0.322187848332943	0.431797415859174	0.0280427387985256	0.472138121471667	0.460554503544807	6.54660487359025	0.827298943673999	0.0716850321066474	0.07327887812868	5.17746642115334	0.367200196158591	1	0.541046810103867	TRUE	0.474115573840282	LGMA
537164	MHNA-(LGMA+LAMN+GCA)/3	MHNA	C1Qhi.monocytes	Epithelial	ADAM9	ITGAV	-0.866	-0.714	-0.79	0.0697	0.275	0.585	1	8.12547163734079e-05	down	-0.322187848332943	ADAM9_ITGAV	ADAM9_ITGAV_C1Qhi.monocytes_Epithelial	0.21577617230597	0.0768654645781923	0.0165857357292025	0.263946052317916	0.0778818487909397	0.0205566065355894	0.176248705813806	0.197703809143393	0.186976257478599	-1.00176041416712	-1.15676722190199	0.202397150632304	0.840423403233552	0.117376340643509	0.0575476228589723	-0.166250711617323	-0.23284413391782	0.211125583902264	0.385981854114265	0.236704994610133	0.273109054976644	0.00614172699403067	0.164615005934988	0.541046810103867	0.118388036189992	8.12547163734079e-05	-0.322187848332943	0.431797415859174	0.0280427387985256	0.472138121471667	0.460554503544807	6.54660487359025	0.827298943673999	0.0716850321066474	0.07327887812868	5.17746642115334	0.367200196158591	1	0.541046810103867	TRUE	0.474115573840282	LGMA
537165	GCA-(LGMA+LAMN+MHNA)/3	GCA	Macrophages	Fibroblasts	S100A8	CD69	-0.225	-0.221	-0.223	0.673	1	0.732	1	0.000962828103458754	up	-0.274635467218166	S100A8_CD69	S100A8_CD69_Macrophages_Fibroblasts	0.313405033535461	0.0898820395567915	0.0281694836215318	0.169491525423729	0.0626614987080103	0.0106205930013577	0.0811229763135111	0.570070300444639	0.325596638379075	-0.0386966105496052	-0.171984935776023	0.37405954858332	0.288958700176084	0.338642548423243	0.314791099727869	-0.0299430510860954	-0.135488918941608	0.367858426158821	0.253054257994969	0.347287100251527	0.335474308300395	0.000962828103458754	-0.274635467218166	0.460713791937694	0.0676860070940304	0.0455672905336393	2.22755030320531	0.895689702336106	0.735634230639516	0.292158384666054	0.325558240173098	4.57973080508476	0.430469493426586	0.0579872515022138	0.0704504997332078	3.52017905852999	0.335384486124417	0.5	0.895689702336106	TRUE	0.474115522413148	LAMN
537166	GCA-(LGMA+LAMN+MHNA)/3	GCA	Macrophages	Fibroblasts	S100A8	CD69	-0.225	-0.221	-0.223	0.673	1	0.732	1	0.0455672905336393	down	2.22755030320531	S100A8_CD69	S100A8_CD69_Macrophages_Fibroblasts	0.313405033535461	0.0898820395567915	0.0281694836215318	0.169491525423729	0.0626614987080103	0.0106205930013577	0.0811229763135111	0.570070300444639	0.325596638379075	-0.0386966105496052	-0.171984935776023	0.37405954858332	0.288958700176084	0.338642548423243	0.314791099727869	-0.0299430510860954	-0.135488918941608	0.367858426158821	0.253054257994969	0.347287100251527	0.335474308300395	0.000962828103458754	-0.274635467218166	0.460713791937694	0.0676860070940304	0.0455672905336393	2.22755030320531	0.895689702336106	0.735634230639516	0.292158384666054	0.325558240173098	4.57973080508476	0.430469493426586	0.0579872515022138	0.0704504997332078	3.52017905852999	0.335384486124417	0.5	0.895689702336106	TRUE	0.474115522413148	LAMN
537167	LGMA-(LAMN+MHNA+GCA)/3	LGMA	Fibroblasts	B.cells	LAMA2	DAG1	-0.418	0.432	0.00700000000000001	0.392	1	0.46	0.834	0.0735147298505956	up	-1.22064397718811	LAMA2_DAG1	LAMA2_DAG1_Fibroblasts_B.cells	0.297279877726412	0.0289689774033422	0.00861189406032476	0.191577401714726	0.0370117299666918	0.00709061105998588	0.231631743788032	0.35586775780378	0.293749750795906	-0.170006423985449	-0.406713932979543	0.305686729630223	0.52165039218825	0.245637906194974	0.206379061949736	0.14568861671356	0.337242168318426	0.670701581027668	0.499326266618757	0.689229249011858	0.719255300035932	0.0735147298505956	-1.22064397718811	0.287701527952557	0.777977656163952	-0.000186955913727114	-0.976296168662867	0.312790762513861	0.0238703910335352	0.205967640117568	0.253365214431919	7.19576964921056	0.663887067496201	0.225723667809741	0.210989880862501	3.66366300653137	0.67994233423484	0	0.312790762513861	TRUE	0.474114818284851	GCA
537168	LGMA-(LAMN+MHNA+GCA)/3	LGMA	Fibroblasts	B.cells	LAMA2	DAG1	-0.418	0.432	0.00700000000000001	0.392	1	0.46	0.834	-0.000186955913727114	down	-0.976296168662867	LAMA2_DAG1	LAMA2_DAG1_Fibroblasts_B.cells	0.297279877726412	0.0289689774033422	0.00861189406032476	0.191577401714726	0.0370117299666918	0.00709061105998588	0.231631743788032	0.35586775780378	0.293749750795906	-0.170006423985449	-0.406713932979543	0.305686729630223	0.52165039218825	0.245637906194974	0.206379061949736	0.14568861671356	0.337242168318426	0.670701581027668	0.499326266618757	0.689229249011858	0.719255300035932	0.0735147298505956	-1.22064397718811	0.287701527952557	0.777977656163952	-0.000186955913727114	-0.976296168662867	0.312790762513861	0.0238703910335352	0.205967640117568	0.253365214431919	7.19576964921056	0.663887067496201	0.225723667809741	0.210989880862501	3.66366300653137	0.67994233423484	0	0.312790762513861	TRUE	0.474114818284851	GCA
537169	LGMA-(LAMN+MHNA+GCA)/3	LGMA	Epithelial	Endothelial	COL4A5	ITGA11	1.03	0.682	0.856	0.328	1	0.623	1	0.0234851150563772	up	1.64509452774076	COL4A5_ITGA11	COL4A5_ITGA11_Epithelial_Endothelial	0.0137410034501561	0.00573663661888652	7.88271435724115e-05	0.0149692221600448	0.00682446203390879	0.000102156888308372	0.261235324397914	0.623093931583111	0.442164627990512	0.498649940976971	0.484126156288321	0.795681927325116	0.578417640467424	0.775932447574836	0.757003361613575	0.140159152178446	0.20551195334083	0.749573302191879	0.351778656126482	0.685725835429393	0.641843334531082	0.0234851150563772	1.64509452774076	0.811806651217122	0.288181844630718	0.00199137156968009	-0.490397892077397	0.401193747104435	0.0577569666826986	0.0292663876285353	0.0285345485582981	1.11553959333785	0.139768220114338	0.026383846589863	0.0296627405424169	1.18531420333095	0.184004427420045	0	0.811806651217122	TRUE	0.474114593014969	LGMA
537170	LGMA-(LAMN+MHNA+GCA)/3	LGMA	Epithelial	Endothelial	COL4A5	ITGA11	1.03	0.682	0.856	0.328	1	0.623	1	0.00199137156968009	down	-0.490397892077397	COL4A5_ITGA11	COL4A5_ITGA11_Epithelial_Endothelial	0.0137410034501561	0.00573663661888652	7.88271435724115e-05	0.0149692221600448	0.00682446203390879	0.000102156888308372	0.261235324397914	0.623093931583111	0.442164627990512	0.498649940976971	0.484126156288321	0.795681927325116	0.578417640467424	0.775932447574836	0.757003361613575	0.140159152178446	0.20551195334083	0.749573302191879	0.351778656126482	0.685725835429393	0.641843334531082	0.0234851150563772	1.64509452774076	0.811806651217122	0.288181844630718	0.00199137156968009	-0.490397892077397	0.401193747104435	0.0577569666826986	0.0292663876285353	0.0285345485582981	1.11553959333785	0.139768220114338	0.026383846589863	0.0296627405424169	1.18531420333095	0.184004427420045	0	0.811806651217122	TRUE	0.474114593014969	LGMA
537171	MHNA-(LGMA+LAMN+GCA)/3	MHNA	Endothelial	Tregs	SEMA6A	PLXNA4	0.237	-1.95	-0.8565	0.539	1	0.105	1	0.0112594478074184	up	-0.406457769885393	SEMA6A_PLXNA4	SEMA6A_PLXNA4_Endothelial_Tregs	0.376880006169552	0.0203865776856926	0.0076832935239599	0.273360626301803	0.0201062339101248	0.00549625269424226	0.243146692749466	0.591672972047092	0.417409832398279	0.0636134626507429	0.268411234813261	0.578597726908916	0.397230670721947	0.611133344005122	0.661157355530655	-1.90868086681362	-0.978810700930062	0.0764238232123608	0.845602766798419	0.0580758174631692	0.0589067553000359	0.0112594478074184	-0.406457769885393	0.43660526142467	0.168491124716739	0.00672179773961687	0.407627569469689	0.564578008511926	0.131344590895022	1.001	0.789986638378452	7.79150264815654	1.001	0.0698088049350892	0.0639152021359866	2.48834687719085	0.354504157602042	0	0.564578008511926	TRUE	0.474113635743628	GCA
537172	MHNA-(LGMA+LAMN+GCA)/3	MHNA	Endothelial	Tregs	SEMA6A	PLXNA4	0.237	-1.95	-0.8565	0.539	1	0.105	1	0.00672179773961687	down	0.407627569469689	SEMA6A_PLXNA4	SEMA6A_PLXNA4_Endothelial_Tregs	0.376880006169552	0.0203865776856926	0.0076832935239599	0.273360626301803	0.0201062339101248	0.00549625269424226	0.243146692749466	0.591672972047092	0.417409832398279	0.0636134626507429	0.268411234813261	0.578597726908916	0.397230670721947	0.611133344005122	0.661157355530655	-1.90868086681362	-0.978810700930062	0.0764238232123608	0.845602766798419	0.0580758174631692	0.0589067553000359	0.0112594478074184	-0.406457769885393	0.43660526142467	0.168491124716739	0.00672179773961687	0.407627569469689	0.564578008511926	0.131344590895022	1.001	0.789986638378452	7.79150264815654	1.001	0.0698088049350892	0.0639152021359866	2.48834687719085	0.354504157602042	0	0.564578008511926	TRUE	0.474113635743628	GCA
537173	LGMA-(LAMN+MHNA+GCA)/3	LGMA	CD4..T.cells	C1Qhi.monocytes	BTLA	CD276	-0.721	0.146	-0.2875	0.0369	0.837	0.805	0.997	0.0526705167679465	up	1.10872140999838	BTLA_CD276	BTLA_CD276_CD4..T.cells_C1Qhi.monocytes	0.0209951931037522	0.0360092026014526	0.000756020162129631	0.0286489986578058	0.0465923452092337	0.00133482403536336	0.225262262027145	0.475378729342036	0.350320495684591	-1.03317398999932	-1.43297363384094	0.230610693132704	0.890407395549864	0.115015207299504	0.0367176244597407	0.0137538014662912	0.0942041196321315	0.546824469996407	0.186713977721883	0.547745238950773	0.554999101688825	0.0526705167679465	1.10872140999838	0.713711204439035	0.573910359132363	0.0126275615224824	-0.0565922912130387	0.480119134776129	0.223216043979357	0.103024141217297	0.126413359310384	3.07945885155141	0.505364888918994	0.331441500184634	0.321163811798843	4.02435944198124	0.7039719922132	0	0.713711204439035	TRUE	0.474113460038194	MHNA
537174	LGMA-(LAMN+MHNA+GCA)/3	LGMA	CD4..T.cells	C1Qhi.monocytes	BTLA	CD276	-0.721	0.146	-0.2875	0.0369	0.837	0.805	0.997	0.0126275615224824	down	-0.0565922912130387	BTLA_CD276	BTLA_CD276_CD4..T.cells_C1Qhi.monocytes	0.0209951931037522	0.0360092026014526	0.000756020162129631	0.0286489986578058	0.0465923452092337	0.00133482403536336	0.225262262027145	0.475378729342036	0.350320495684591	-1.03317398999932	-1.43297363384094	0.230610693132704	0.890407395549864	0.115015207299504	0.0367176244597407	0.0137538014662912	0.0942041196321315	0.546824469996407	0.186713977721883	0.547745238950773	0.554999101688825	0.0526705167679465	1.10872140999838	0.713711204439035	0.573910359132363	0.0126275615224824	-0.0565922912130387	0.480119134776129	0.223216043979357	0.103024141217297	0.126413359310384	3.07945885155141	0.505364888918994	0.331441500184634	0.321163811798843	4.02435944198124	0.7039719922132	0	0.713711204439035	TRUE	0.474113460038194	MHNA
537175	LGMA-(LAMN+MHNA+GCA)/3	LGMA	B.cells	Tregs	COL6A2	ITGA2	3.93	-1.74	1.095	9.51e-05	0.0182	0.0606	1	0.0167748074945339	up	0.472050246232872	COL6A2_ITGA2	COL6A2_ITGA2_B.cells_Tregs	0.223547205359696	0.018497389982836	0.00413503983711142	0.176788370355316	0.0244267404620407	0.00431836363937644	0.35586775780378	0.204322685818432	0.280095221811106	15.805750568436	4.02181948306259	0.979410116856091	0.991876100528254	0.992956619177205	0.993316792060189	-2.11849763395066	-1.21752737583371	0.0873607617678764	0.897457779374775	0.0530901904419691	0.0362468559108875	0.0167748074945339	0.472050246232872	0.597272590730768	0.222487144573374	0.00300591950310657	0.516244568636746	0.584339484043627	0.0735395134106976	0.129152795564195	0.183559177455742	6.46148539171951	0.559676177296732	0.0231715429467105	0.0355995394020702	2.44109628029746	0.277507338096317	0.25	0.597272590730768	TRUE	0.474113339894789	LAMN
537176	LGMA-(LAMN+MHNA+GCA)/3	LGMA	B.cells	Tregs	COL6A2	ITGA2	3.93	-1.74	1.095	9.51e-05	0.0182	0.0606	1	0.00300591950310657	down	0.516244568636746	COL6A2_ITGA2	COL6A2_ITGA2_B.cells_Tregs	0.223547205359696	0.018497389982836	0.00413503983711142	0.176788370355316	0.0244267404620407	0.00431836363937644	0.35586775780378	0.204322685818432	0.280095221811106	15.805750568436	4.02181948306259	0.979410116856091	0.991876100528254	0.992956619177205	0.993316792060189	-2.11849763395066	-1.21752737583371	0.0873607617678764	0.897457779374775	0.0530901904419691	0.0362468559108875	0.0167748074945339	0.472050246232872	0.597272590730768	0.222487144573374	0.00300591950310657	0.516244568636746	0.584339484043627	0.0735395134106976	0.129152795564195	0.183559177455742	6.46148539171951	0.559676177296732	0.0231715429467105	0.0355995394020702	2.44109628029746	0.277507338096317	0.25	0.597272590730768	TRUE	0.474113339894789	LAMN
537177	GCA-(LGMA+LAMN+MHNA)/3	GCA	B.cells	C1Qhi.monocytes	CCN1	TLR4	-3.34	0.456	-1.442	0.00484	0.852	0.464	0.841	0.0122275229698002	up	-0.877255972623413	CCN1_TLR4	CCN1_TLR4_B.cells_C1Qhi.monocytes	0.010729586082894	0.169544239871324	0.0018191395165582	0.00666666666666667	0.231884057971014	0.00154589371980676	0.0711544356316257	0.0295087282581602	0.0503315819448929	-7.73261649210766	-2.31515463835559	0.0492236273411237	0.959960781174964	0.0150472226668801	0.0101448695373779	0.152067800866974	0.333482019445119	0.679549946101329	0.495688106360043	0.693271649299317	0.717121810995329	0.0122275229698002	-0.877255972623413	0.350502586789718	0.177968694386909	0.0134245176155518	1.89791683854886	0.835717104159098	0.235613680763801	0.00981929091875278	0.00960119662795584	1.705779426396	0.170831313199394	0.704281368373844	0.72234372841367	5.70107231910673	0.873054661685141	0	0.835717104159098	TRUE	0.474113310187493	LGMA
537178	GCA-(LGMA+LAMN+MHNA)/3	GCA	B.cells	C1Qhi.monocytes	CCN1	TLR4	-3.34	0.456	-1.442	0.00484	0.852	0.464	0.841	0.0134245176155518	down	1.89791683854886	CCN1_TLR4	CCN1_TLR4_B.cells_C1Qhi.monocytes	0.010729586082894	0.169544239871324	0.0018191395165582	0.00666666666666667	0.231884057971014	0.00154589371980676	0.0711544356316257	0.0295087282581602	0.0503315819448929	-7.73261649210766	-2.31515463835559	0.0492236273411237	0.959960781174964	0.0150472226668801	0.0101448695373779	0.152067800866974	0.333482019445119	0.679549946101329	0.495688106360043	0.693271649299317	0.717121810995329	0.0122275229698002	-0.877255972623413	0.350502586789718	0.177968694386909	0.0134245176155518	1.89791683854886	0.835717104159098	0.235613680763801	0.00981929091875278	0.00960119662795584	1.705779426396	0.170831313199394	0.704281368373844	0.72234372841367	5.70107231910673	0.873054661685141	0	0.835717104159098	TRUE	0.474113310187493	LGMA
537179	LAMN-(LGMA+MHNA+GCA)/3	LAMN	Fibroblasts	CD4..T.cells	CD320	TMEM167A	0.162	-0.0764	0.0428	0.814	1	0.747	1	0.000729679043166818	up	-0.575051826320982	CD320_TMEM167A	CD320_TMEM167A_Fibroblasts_CD4..T.cells	0.0604272232810633	0.0976279911250706	0.0058993884181963	0.0777887031574347	0.132191739341085	0.0102830239714687	0.20634857114243	0.372192634222999	0.289270602682715	0.0144788464079494	0.0893755951107988	0.547662878181527	0.171182167440371	0.543941091724027	0.544061149351689	-0.00967830602130353	-0.126679398184601	0.436287279913762	0.239152892561983	0.395391663672296	0.3425035932447	0.000729679043166818	-0.575051826320982	0.405771670509842	0.0654034503791005	0.00349916033996644	-0.124305008892434	0.467799670752378	0.0812124840998271	0.368624823446913	0.36321458122562	4.72549082333125	0.781936438780115	0.129237897995617	0.258107986375123	5.13445928722196	0.172629573765343	0.5	0.467799670752378	TRUE	0.474113297026123	GCA
537180	LAMN-(LGMA+MHNA+GCA)/3	LAMN	Fibroblasts	CD4..T.cells	CD320	TMEM167A	0.162	-0.0764	0.0428	0.814	1	0.747	1	0.00349916033996644	down	-0.124305008892434	CD320_TMEM167A	CD320_TMEM167A_Fibroblasts_CD4..T.cells	0.0604272232810633	0.0976279911250706	0.0058993884181963	0.0777887031574347	0.132191739341085	0.0102830239714687	0.20634857114243	0.372192634222999	0.289270602682715	0.0144788464079494	0.0893755951107988	0.547662878181527	0.171182167440371	0.543941091724027	0.544061149351689	-0.00967830602130353	-0.126679398184601	0.436287279913762	0.239152892561983	0.395391663672296	0.3425035932447	0.000729679043166818	-0.575051826320982	0.405771670509842	0.0654034503791005	0.00349916033996644	-0.124305008892434	0.467799670752378	0.0812124840998271	0.368624823446913	0.36321458122562	4.72549082333125	0.781936438780115	0.129237897995617	0.258107986375123	5.13445928722196	0.172629573765343	0.5	0.467799670752378	TRUE	0.474113297026123	GCA
537181	GCA-(LGMA+LAMN+MHNA)/3	GCA	iCAFs	C1Qhi.monocytes	ICAM4	ITGAL	-0.359	0.786	0.2135	0.76	0.966	0.401	0.814	0.0129426705145998	up	-0.64452220326747	ICAM4_ITGAL	ICAM4_ITGAL_iCAFs_C1Qhi.monocytes	0.00920335796217778	0.0708773687045999	0.000652309795605689	0.0111111111111111	0.102254428341385	0.00113616031490428	0.154589017934036	0.0295087282581602	0.092048873096098	-0.0427879203711959	-0.119186407719209	0.324735873219145	0.215423403233552	0.332839763086281	0.350888426444693	0.311928523120537	0.396855627379818	0.774793388429752	0.551113905856989	0.757096658282429	0.746586417535034	0.0129426705145998	-0.64452220326747	0.39306647064246	0.184970072940629	0.00921259408936272	-0.155567236296534	0.462111907817937	0.170092005861435	0.219718739220041	0.186141603897947	1.6447571307178	0.460824585113825	0.186359737001866	0.266916062882373	4.45144393639935	0.586184336528297	0	0.462111907817937	TRUE	0.474113251322613	LGMA
537182	GCA-(LGMA+LAMN+MHNA)/3	GCA	iCAFs	C1Qhi.monocytes	ICAM4	ITGAL	-0.359	0.786	0.2135	0.76	0.966	0.401	0.814	0.00921259408936272	down	-0.155567236296534	ICAM4_ITGAL	ICAM4_ITGAL_iCAFs_C1Qhi.monocytes	0.00920335796217778	0.0708773687045999	0.000652309795605689	0.0111111111111111	0.102254428341385	0.00113616031490428	0.154589017934036	0.0295087282581602	0.092048873096098	-0.0427879203711959	-0.119186407719209	0.324735873219145	0.215423403233552	0.332839763086281	0.350888426444693	0.311928523120537	0.396855627379818	0.774793388429752	0.551113905856989	0.757096658282429	0.746586417535034	0.0129426705145998	-0.64452220326747	0.39306647064246	0.184970072940629	0.00921259408936272	-0.155567236296534	0.462111907817937	0.170092005861435	0.219718739220041	0.186141603897947	1.6447571307178	0.460824585113825	0.186359737001866	0.266916062882373	4.45144393639935	0.586184336528297	0	0.462111907817937	TRUE	0.474113251322613	LGMA
537183	GCA-(LGMA+LAMN+MHNA)/3	GCA	Epithelial	SPP1..macrophages	PDGFA	PDGFRA	2.74	-6.2	-1.73	0.00744	0.194	0.205	0.604	0.00255454344941072	up	0.448030907650907	PDGFA_PDGFRA	PDGFA_PDGFRA_Epithelial_SPP1..macrophages	0.283754213115703	0	0	0.315396995708154	0	0	0.635265500900704	0.0480350794940855	0.341650290197395	5.83189015660429	2.12842706445412	0.945353769809509	0.950856411077317	0.963942692492396	0.964182807747719	-4.26712606145432	-0.688246138944246	0.00765810276679842	0.738052461372619	0.0238052461372619	0.108291412145167	0.00255454344941072	0.448030907650907	0.592879775968855	0.0832690874916539	0.00341992343411594	-1.62501702836534	0.194764288810628	0.0799798561204433	1.001	1.001	7.54848864957229	1.001	0.001	0.001	0	0.001	0	0.592879775968855	TRUE	0.474113240400628	LAMN
537184	GCA-(LGMA+LAMN+MHNA)/3	GCA	Epithelial	SPP1..macrophages	PDGFA	PDGFRA	2.74	-6.2	-1.73	0.00744	0.194	0.205	0.604	0.00341992343411594	down	-1.62501702836534	PDGFA_PDGFRA	PDGFA_PDGFRA_Epithelial_SPP1..macrophages	0.283754213115703	0	0	0.315396995708154	0	0	0.635265500900704	0.0480350794940855	0.341650290197395	5.83189015660429	2.12842706445412	0.945353769809509	0.950856411077317	0.963942692492396	0.964182807747719	-4.26712606145432	-0.688246138944246	0.00765810276679842	0.738052461372619	0.0238052461372619	0.108291412145167	0.00255454344941072	0.448030907650907	0.592879775968855	0.0832690874916539	0.00341992343411594	-1.62501702836534	0.194764288810628	0.0799798561204433	1.001	1.001	7.54848864957229	1.001	0.001	0.001	0	0.001	0	0.592879775968855	TRUE	0.474113240400628	LAMN
537185	GCA-(LGMA+LAMN+MHNA)/3	GCA	Endothelial	Endothelial	COL14A1	ITGA2	-0.564	-0.178	-0.371	0.609	1	0.724	1	0.00179415695775653	up	-0.168791659144154	COL14A1_ITGA2	COL14A1_ITGA2_Endothelial_Endothelial	0.0417893425554093	0.103173829096307	0.00431156648685884	0.0358118172790467	0.117324561403509	0.00420160575532675	0.391834343333059	0.391834343333059	0.391834343333059	-0.121475846955058	-0.215382707367125	0.265267328317592	0.339863134304466	0.267808548103089	0.290859612614055	-0.0249665352169079	-0.140261433802853	0.38802551203737	0.260375494071146	0.35698886094143	0.332083183614804	0.00179415695775653	-0.168791659144154	0.480071204340121	0.075824814328837	0.0183748729862239	0.740142461004848	0.62507484550235	0.312622575448516	0.053891008425658	0.0655227213130584	4.21859193642978	0.472825536314874	0.124667338197874	0.167185733680661	5.4788943437756	0.621604153525542	0.5	0.62507484550235	TRUE	0.474113155206305	LAMN
537186	GCA-(LGMA+LAMN+MHNA)/3	GCA	Endothelial	Endothelial	COL14A1	ITGA2	-0.564	-0.178	-0.371	0.609	1	0.724	1	0.0183748729862239	down	0.740142461004848	COL14A1_ITGA2	COL14A1_ITGA2_Endothelial_Endothelial	0.0417893425554093	0.103173829096307	0.00431156648685884	0.0358118172790467	0.117324561403509	0.00420160575532675	0.391834343333059	0.391834343333059	0.391834343333059	-0.121475846955058	-0.215382707367125	0.265267328317592	0.339863134304466	0.267808548103089	0.290859612614055	-0.0249665352169079	-0.140261433802853	0.38802551203737	0.260375494071146	0.35698886094143	0.332083183614804	0.00179415695775653	-0.168791659144154	0.480071204340121	0.075824814328837	0.0183748729862239	0.740142461004848	0.62507484550235	0.312622575448516	0.053891008425658	0.0655227213130584	4.21859193642978	0.472825536314874	0.124667338197874	0.167185733680661	5.4788943437756	0.621604153525542	0.5	0.62507484550235	TRUE	0.474113155206305	LAMN
537187	LGMA-(LAMN+MHNA+GCA)/3	LGMA	Endothelial	Tregs	DCN	IGF1R	0.552	-0.513	0.0195	0.591	1	0.232	1	0.0162018904953778	up	0.312887383928511	DCN_IGF1R	DCN_IGF1R_Endothelial_Tregs	0.245026020142455	0.128775549277931	0.0315533603312301	0.190621299925762	0.113440090744186	0.0216240975613531	0.623093931583111	0.204322685818432	0.413708308700771	0.126083710553547	0.228412519118745	0.688030254522171	0.355190491435889	0.65699535777173	0.638626540739555	-0.325504663750968	-0.6345120151091	0.261296263025512	0.712338303988502	0.182761408551922	0.119430470715056	0.0162018904953778	0.312887383928511	0.568163838685285	0.216878219785585	0.000904790143437827	-0.846820262853693	0.336347249658729	0.0408538499659495	0.121073793715051	0.217510971670487	5.3960409460513	0.463342040456006	0.159137285866714	0.139478199363191	4.77315574668087	0.472422712886509	0.5	0.568163838685285	TRUE	0.474112792096172	LAMN
537188	LGMA-(LAMN+MHNA+GCA)/3	LGMA	Endothelial	Tregs	DCN	IGF1R	0.552	-0.513	0.0195	0.591	1	0.232	1	0.000904790143437827	down	-0.846820262853693	DCN_IGF1R	DCN_IGF1R_Endothelial_Tregs	0.245026020142455	0.128775549277931	0.0315533603312301	0.190621299925762	0.113440090744186	0.0216240975613531	0.623093931583111	0.204322685818432	0.413708308700771	0.126083710553547	0.228412519118745	0.688030254522171	0.355190491435889	0.65699535777173	0.638626540739555	-0.325504663750968	-0.6345120151091	0.261296263025512	0.712338303988502	0.182761408551922	0.119430470715056	0.0162018904953778	0.312887383928511	0.568163838685285	0.216878219785585	0.000904790143437827	-0.846820262853693	0.336347249658729	0.0408538499659495	0.121073793715051	0.217510971670487	5.3960409460513	0.463342040456006	0.159137285866714	0.139478199363191	4.77315574668087	0.472422712886509	0.5	0.568163838685285	TRUE	0.474112792096172	LAMN
537189	LGMA-(LAMN+MHNA+GCA)/3	LGMA	CD4..T.cells	Endothelial	S100A8	CD36	0.518	-0.381	0.0685	0.48	1	0.498	1	0.0181932844716295	up	0.150265365055798	S100A8_CD36	S100A8_CD36_CD4..T.cells_Endothelial	0.014459559024481	0.200042001885189	0.00289251913363423	0.0129702935531481	0.150715564284413	0.0019548251117972	0.225262262027145	0.623093931583111	0.424178096805128	0.165117039039446	0.318758762624413	0.678305586681607	0.447414759084361	0.678485673123099	0.687309908756203	-0.115355620408548	-0.302770657240282	0.305246137261948	0.462315846209127	0.263295005389867	0.236143550125764	0.0181932844716295	0.150265365055798	0.53842245331456	0.23637420096978	0.00254218332847407	-0.353308334836127	0.426135440871066	0.0663255241998751	0.0144331660249962	0.0258367323358155	2.79458404697213	0.263065314768851	0.483613919232106	0.373144594117776	6.79490087352263	0.852629793148793	0	0.53842245331456	TRUE	0.474112755026357	MHNA
537190	LGMA-(LAMN+MHNA+GCA)/3	LGMA	CD4..T.cells	Endothelial	S100A8	CD36	0.518	-0.381	0.0685	0.48	1	0.498	1	0.00254218332847407	down	-0.353308334836127	S100A8_CD36	S100A8_CD36_CD4..T.cells_Endothelial	0.014459559024481	0.200042001885189	0.00289251913363423	0.0129702935531481	0.150715564284413	0.0019548251117972	0.225262262027145	0.623093931583111	0.424178096805128	0.165117039039446	0.318758762624413	0.678305586681607	0.447414759084361	0.678485673123099	0.687309908756203	-0.115355620408548	-0.302770657240282	0.305246137261948	0.462315846209127	0.263295005389867	0.236143550125764	0.0181932844716295	0.150265365055798	0.53842245331456	0.23637420096978	0.00254218332847407	-0.353308334836127	0.426135440871066	0.0663255241998751	0.0144331660249962	0.0258367323358155	2.79458404697213	0.263065314768851	0.483613919232106	0.373144594117776	6.79490087352263	0.852629793148793	0	0.53842245331456	TRUE	0.474112755026357	MHNA
537191	GCA-(LGMA+LAMN+MHNA)/3	GCA	NK.cells	CD4..T.cells	ICAM2	ITGB2	-0.0251	-0.622	-0.32355	0.959	1	0.0394	1	-0.00112134529988109	up	-0.83602344662092	ICAM2_ITGB2	ICAM2_ITGB2_NK.cells_CD4..T.cells	0.064059416271144	0.355714166456851	0.0227868418626024	0.068636399714263	0.4047558526329	0.0277809844879991	0.397778729953697	0.3059809126524	0.351879821303048	-0.000456352960016344	-0.0181813928293364	0.463202337121818	0.0517648471266208	0.443052665279334	0.437530014406915	-0.873601350024493	-1.40450377817443	0.231966403162055	0.924160079051383	0.106404958677686	0.0252874595759971	-0.00112134529988109	-0.83602344662092	0.358043462583471	0.0472817044092376	0.0137575632425812	-0.358045165001428	0.425273635130461	0.240794617019219	0.163720688403166	0.18426969745791	4.78190661826836	0.629505201688456	0.277402723683639	0.438983679260924	7.10305170121891	0.723839423080503	0.5	0.425273635130461	TRUE	0.47411115764233	MHNA
537192	GCA-(LGMA+LAMN+MHNA)/3	GCA	NK.cells	CD4..T.cells	ICAM2	ITGB2	-0.0251	-0.622	-0.32355	0.959	1	0.0394	1	0.0137575632425812	down	-0.358045165001428	ICAM2_ITGB2	ICAM2_ITGB2_NK.cells_CD4..T.cells	0.064059416271144	0.355714166456851	0.0227868418626024	0.068636399714263	0.4047558526329	0.0277809844879991	0.397778729953697	0.3059809126524	0.351879821303048	-0.000456352960016344	-0.0181813928293364	0.463202337121818	0.0517648471266208	0.443052665279334	0.437530014406915	-0.873601350024493	-1.40450377817443	0.231966403162055	0.924160079051383	0.106404958677686	0.0252874595759971	-0.00112134529988109	-0.83602344662092	0.358043462583471	0.0472817044092376	0.0137575632425812	-0.358045165001428	0.425273635130461	0.240794617019219	0.163720688403166	0.18426969745791	4.78190661826836	0.629505201688456	0.277402723683639	0.438983679260924	7.10305170121891	0.723839423080503	0.5	0.425273635130461	TRUE	0.47411115764233	MHNA
537193	LGMA-(LAMN+MHNA+GCA)/3	LGMA	Macrophages	iCAFs	IGFBP4	FZD8	-0.126	-0.123	-0.1245	0.801	1	0.907	1	0.00444466896915884	up	-0.599416896208055	IGFBP4_FZD8	IGFBP4_FZD8_Macrophages_iCAFs	0.198191416930801	0.0360700340200972	0.00714877115118526	0.178500128251221	0.0520380592054904	0.00928880024212467	1.001	0.262803994133876	0.631901997066938	-0.0121423029733861	-0.0963674839157623	0.416259804706259	0.181867296302225	0.389186809668641	0.367276292620458	-0.00521430369160828	-0.0423927129399047	0.414368487243981	0.0965684513115343	0.411471433704635	0.414390945023356	0.00444466896915884	-0.599416896208055	0.401315626130862	0.101773638579097	0.00511700440589045	-1.14974123665281	0.281234647969525	0.106380047630143	0.162475136263439	0.208533797180631	5.90603199183659	0.520566494014906	0.984519318983769	1.001	3.13460196794131	0.754572844380327	0.25	0.401315626130862	TRUE	0.474109587149659	MHNA
537194	LGMA-(LAMN+MHNA+GCA)/3	LGMA	Macrophages	iCAFs	IGFBP4	FZD8	-0.126	-0.123	-0.1245	0.801	1	0.907	1	0.00511700440589045	down	-1.14974123665281	IGFBP4_FZD8	IGFBP4_FZD8_Macrophages_iCAFs	0.198191416930801	0.0360700340200972	0.00714877115118526	0.178500128251221	0.0520380592054904	0.00928880024212467	1.001	0.262803994133876	0.631901997066938	-0.0121423029733861	-0.0963674839157623	0.416259804706259	0.181867296302225	0.389186809668641	0.367276292620458	-0.00521430369160828	-0.0423927129399047	0.414368487243981	0.0965684513115343	0.411471433704635	0.414390945023356	0.00444466896915884	-0.599416896208055	0.401315626130862	0.101773638579097	0.00511700440589045	-1.14974123665281	0.281234647969525	0.106380047630143	0.162475136263439	0.208533797180631	5.90603199183659	0.520566494014906	0.984519318983769	1.001	3.13460196794131	0.754572844380327	0.25	0.401315626130862	TRUE	0.474109587149659	MHNA
537195	LAMN-(LGMA+MHNA+GCA)/3	LAMN	SPP1..macrophages	Epithelial	SEMA3C	PLXNA2	-0.721	0.375	-0.173	0.557	0.975	0.733	1	-0.00117655904110198	up	-0.691533454932232	SEMA3C_PLXNA2	SEMA3C_PLXNA2_SPP1..macrophages_Epithelial	0.0839089457027454	0.080818764937519	0.00678141735890523	0.0984126984126984	0.0888030888030888	0.00873935159649445	0.117858340400099	0.224577196182587	0.171217768291343	-0.183238404279741	-0.254144804826271	0.230610693132704	0.382723707379542	0.240195293740996	0.270749959980791	0.050586009509577	0.134896025358872	0.648356090549766	0.251796622349982	0.612468559108875	0.587832375134747	-0.00117655904110198	-0.691533454932232	0.384468743457581	0.0467411553904152	0.00566442634230411	-0.00458135816805802	0.489581859659262	0.114895872271568	0.150653756256254	0.177638176638177	5.31141706987177	0.621524049888794	0.140938130522568	0.180578594602303	3.14761400730134	0.377715741379017	0.5	0.489581859659262	TRUE	0.474108401877469	GCA
537196	LAMN-(LGMA+MHNA+GCA)/3	LAMN	SPP1..macrophages	Epithelial	SEMA3C	PLXNA2	-0.721	0.375	-0.173	0.557	0.975	0.733	1	0.00566442634230411	down	-0.00458135816805802	SEMA3C_PLXNA2	SEMA3C_PLXNA2_SPP1..macrophages_Epithelial	0.0839089457027454	0.080818764937519	0.00678141735890523	0.0984126984126984	0.0888030888030888	0.00873935159649445	0.117858340400099	0.224577196182587	0.171217768291343	-0.183238404279741	-0.254144804826271	0.230610693132704	0.382723707379542	0.240195293740996	0.270749959980791	0.050586009509577	0.134896025358872	0.648356090549766	0.251796622349982	0.612468559108875	0.587832375134747	-0.00117655904110198	-0.691533454932232	0.384468743457581	0.0467411553904152	0.00566442634230411	-0.00458135816805802	0.489581859659262	0.114895872271568	0.150653756256254	0.177638176638177	5.31141706987177	0.621524049888794	0.140938130522568	0.180578594602303	3.14761400730134	0.377715741379017	0.5	0.489581859659262	TRUE	0.474108401877469	GCA
537197	LGMA-(LAMN+MHNA+GCA)/3	LGMA	Tregs	iCAFs	EFEMP1	EGFR	-0.247	-0.314	-0.2805	0.806	1	0.541	1	0.00682863579586779	up	0.553813209191131	EFEMP1_EGFR	EFEMP1_EGFR_Tregs_iCAFs	0.0280477374925311	0.640715053911894	0.0179706076396337	0.0378520564094396	0.567021461803572	0.0214629283575517	0.204322685818432	0.262803994133876	0.233563339976154	-0.0231352446741426	-0.0936649581949093	0.365455418600928	0.177925404194013	0.362894189210821	0.369097166639987	-0.0837760587565372	-0.266802734893431	0.329770032339202	0.423710923463888	0.285528206970895	0.255053000359324	0.00682863579586779	0.553813209191131	0.612225939651478	0.125112954129677	0.00889076326370634	0.420778188645011	0.56697059568569	0.165085529698917	0.0292293450995591	0.0541475272644288	3.30195787844311	0.349879702709263	0.82502254692922	0.837020236398867	7.76099189046851	0.860799702947911	0.25	0.612225939651478	TRUE	0.474107846232432	LAMN
537198	LGMA-(LAMN+MHNA+GCA)/3	LGMA	Tregs	iCAFs	EFEMP1	EGFR	-0.247	-0.314	-0.2805	0.806	1	0.541	1	0.00889076326370634	down	0.420778188645011	EFEMP1_EGFR	EFEMP1_EGFR_Tregs_iCAFs	0.0280477374925311	0.640715053911894	0.0179706076396337	0.0378520564094396	0.567021461803572	0.0214629283575517	0.204322685818432	0.262803994133876	0.233563339976154	-0.0231352446741426	-0.0936649581949093	0.365455418600928	0.177925404194013	0.362894189210821	0.369097166639987	-0.0837760587565372	-0.266802734893431	0.329770032339202	0.423710923463888	0.285528206970895	0.255053000359324	0.00682863579586779	0.553813209191131	0.612225939651478	0.125112954129677	0.00889076326370634	0.420778188645011	0.56697059568569	0.165085529698917	0.0292293450995591	0.0541475272644288	3.30195787844311	0.349879702709263	0.82502254692922	0.837020236398867	7.76099189046851	0.860799702947911	0.25	0.612225939651478	TRUE	0.474107846232432	LAMN
537199	LAMN-(LGMA+MHNA+GCA)/3	LAMN	CD8..T.cells	Fibroblasts	PAM	DPP4	0.325	-0.621	-0.148	0.202	1	0.387	1	0.00640276738337429	up	-1.94086478206994	PAM_DPP4	PAM_DPP4_CD8..T.cells_Fibroblasts	0.538983200849634	0.0230155119414524	0.012404974295397	0.527876879485429	0.0254652390837248	0.0134425109428671	0.523461688274655	0.20634857114243	0.364905129708543	0.225760804929847	0.694648630553376	0.613054266047703	0.692132223467264	0.704658235953258	0.818853049463743	-0.256031490723256	-0.412289034981089	0.232213438735178	0.564072044556234	0.202164929931728	0.189319080129357	0.00640276738337429	-1.94086478206994	0.15598280586013	0.120943652295921	-0.00265938926056316	-1.68238794166978	0.184326383987337	0.001	0.700371265601957	0.79508010315729	7.9585736788491	0.899882359535971	0.13992603787357	0.15303127811179	3.63543692705671	0.596659051388997	0	0.184326383987337	TRUE	0.474106856745508	MHNA
537200	LAMN-(LGMA+MHNA+GCA)/3	LAMN	CD8..T.cells	Fibroblasts	PAM	DPP4	0.325	-0.621	-0.148	0.202	1	0.387	1	-0.00265938926056316	down	-1.68238794166978	PAM_DPP4	PAM_DPP4_CD8..T.cells_Fibroblasts	0.538983200849634	0.0230155119414524	0.012404974295397	0.527876879485429	0.0254652390837248	0.0134425109428671	0.523461688274655	0.20634857114243	0.364905129708543	0.225760804929847	0.694648630553376	0.613054266047703	0.692132223467264	0.704658235953258	0.818853049463743	-0.256031490723256	-0.412289034981089	0.232213438735178	0.564072044556234	0.202164929931728	0.189319080129357	0.00640276738337429	-1.94086478206994	0.15598280586013	0.120943652295921	-0.00265938926056316	-1.68238794166978	0.184326383987337	0.001	0.700371265601957	0.79508010315729	7.9585736788491	0.899882359535971	0.13992603787357	0.15303127811179	3.63543692705671	0.596659051388997	0	0.184326383987337	TRUE	0.474106856745508	MHNA
537201	MHNA-(LGMA+LAMN+GCA)/3	MHNA	Endothelial	SPP1..macrophages	COL16A1	ITGB1	1.89	-0.092	0.899	0.434	0.999	0.904	1	-0.00298900930302332	up	0.938808324435815	COL16A1_ITGB1	COL16A1_ITGB1_Endothelial_SPP1..macrophages	0.00332729662075829	0.254007134106638	0.000845157078961516	0.00253592561284869	0.200546656496313	0.000508571402780169	0.243146692749466	0.718445157367712	0.480795925058589	0.685144411221355	0.362510270487489	0.896370257723707	0.485292940611494	0.805066431887306	0.7076796862494	-0.00403250439626657	-0.0438315695246367	0.42847197269134	0.0990163492633848	0.416726554078333	0.413245598275243	-0.00298900930302332	0.938808324435815	0.682636380794146	0.0289970542104883	0.00934584543218892	-0.813801581728982	0.342354576910805	0.172164895150777	0.00868463240667005	0.00581214800028517	0.966254834976917	0.131161238189365	0.0665596000555957	0.0161739176697181	7.34620534059916	0.570899768991256	0	0.682636380794146	TRUE	0.474105662808111	LGMA
537202	MHNA-(LGMA+LAMN+GCA)/3	MHNA	Endothelial	SPP1..macrophages	COL16A1	ITGB1	1.89	-0.092	0.899	0.434	0.999	0.904	1	0.00934584543218892	down	-0.813801581728982	COL16A1_ITGB1	COL16A1_ITGB1_Endothelial_SPP1..macrophages	0.00332729662075829	0.254007134106638	0.000845157078961516	0.00253592561284869	0.200546656496313	0.000508571402780169	0.243146692749466	0.718445157367712	0.480795925058589	0.685144411221355	0.362510270487489	0.896370257723707	0.485292940611494	0.805066431887306	0.7076796862494	-0.00403250439626657	-0.0438315695246367	0.42847197269134	0.0990163492633848	0.416726554078333	0.413245598275243	-0.00298900930302332	0.938808324435815	0.682636380794146	0.0289970542104883	0.00934584543218892	-0.813801581728982	0.342354576910805	0.172164895150777	0.00868463240667005	0.00581214800028517	0.966254834976917	0.131161238189365	0.0665596000555957	0.0161739176697181	7.34620534059916	0.570899768991256	0	0.682636380794146	TRUE	0.474105662808111	LGMA
537203	LAMN-(LGMA+MHNA+GCA)/3	LAMN	C1Qhi.monocytes	Macrophages	F11R	ITGB2	-0.762	-0.0738	-0.4179	0.344	0.744	0.884	1	0.0121591229746878	up	0.109808723691753	F11R_ITGB2	F11R_ITGB2_C1Qhi.monocytes_Macrophages	0.0224749186576687	0.633932227274014	0.0142475752424582	0.0324244536918016	0.628585271317829	0.0203815340211935	0.637645667210595	0.202118009648158	0.419881838429377	-0.353142466760494	-0.46344155742847	0.221666399871939	0.564410917240275	0.193252761325436	0.185529053945894	-0.00395182284203521	-0.0535477349869269	0.437791951131872	0.116196550485088	0.417175709665828	0.403790873158462	0.0121591229746878	0.109808723691753	0.531023476411222	0.177299050391992	0.00924855093215374	-0.176546231192858	0.458295047680917	0.17065135898103	0.0666864808519995	0.0749580229517975	2.651322226666	0.354312500218677	0.493588181108126	0.68118803945673	8.32169251282741	0.847853953490619	0.5	0.531023476411222	TRUE	0.474105285304473	LGMA
537204	LAMN-(LGMA+MHNA+GCA)/3	LAMN	C1Qhi.monocytes	Macrophages	F11R	ITGB2	-0.762	-0.0738	-0.4179	0.344	0.744	0.884	1	0.00924855093215374	down	-0.176546231192858	F11R_ITGB2	F11R_ITGB2_C1Qhi.monocytes_Macrophages	0.0224749186576687	0.633932227274014	0.0142475752424582	0.0324244536918016	0.628585271317829	0.0203815340211935	0.637645667210595	0.202118009648158	0.419881838429377	-0.353142466760494	-0.46344155742847	0.221666399871939	0.564410917240275	0.193252761325436	0.185529053945894	-0.00395182284203521	-0.0535477349869269	0.437791951131872	0.116196550485088	0.417175709665828	0.403790873158462	0.0121591229746878	0.109808723691753	0.531023476411222	0.177299050391992	0.00924855093215374	-0.176546231192858	0.458295047680917	0.17065135898103	0.0666864808519995	0.0749580229517975	2.651322226666	0.354312500218677	0.493588181108126	0.68118803945673	8.32169251282741	0.847853953490619	0.5	0.531023476411222	TRUE	0.474105285304473	LGMA
537205	LAMN-(LGMA+MHNA+GCA)/3	LAMN	Epithelial	CD8..T.cells	COL27A1	ITGA1	-0.021	-0.771	-0.396	0.986	1	0.0507	1	0.0154261519292317	up	0.775476948196737	COL27A1_ITGA1	COL27A1_ITGA1_Epithelial_CD8..T.cells	0.0318625335379899	0.0914088858436479	0.00291251869086352	0.0318532818532819	0.106781659117702	0.00340134628463722	0.224577196182587	0.523461688274655	0.374019442228621	-0.000128584786234565	-0.00612308505878879	0.465023211141348	0.0304346086121338	0.448255162477989	0.449055546662398	-0.998438863353998	-1.29499204066666	0.199178045274883	0.909742184692778	0.0972421846927776	0.0311938555515631	0.0154261519292317	0.775476948196737	0.652765263478479	0.209283648008329	0.0187632088290205	0.241746968747521	0.534398152158932	0.318663619329404	0.173343120274005	0.16350553483705	2.5270232426753	0.446111741724022	0.250735729732054	0.272991018507354	5.2405744866404	0.686472396260806	0.5	0.652765263478479	TRUE	0.474104496505164	GCA
537206	LAMN-(LGMA+MHNA+GCA)/3	LAMN	Epithelial	CD8..T.cells	COL27A1	ITGA1	-0.021	-0.771	-0.396	0.986	1	0.0507	1	0.0187632088290205	down	0.241746968747521	COL27A1_ITGA1	COL27A1_ITGA1_Epithelial_CD8..T.cells	0.0318625335379899	0.0914088858436479	0.00291251869086352	0.0318532818532819	0.106781659117702	0.00340134628463722	0.224577196182587	0.523461688274655	0.374019442228621	-0.000128584786234565	-0.00612308505878879	0.465023211141348	0.0304346086121338	0.448255162477989	0.449055546662398	-0.998438863353998	-1.29499204066666	0.199178045274883	0.909742184692778	0.0972421846927776	0.0311938555515631	0.0154261519292317	0.775476948196737	0.652765263478479	0.209283648008329	0.0187632088290205	0.241746968747521	0.534398152158932	0.318663619329404	0.173343120274005	0.16350553483705	2.5270232426753	0.446111741724022	0.250735729732054	0.272991018507354	5.2405744866404	0.686472396260806	0.5	0.652765263478479	TRUE	0.474104496505164	GCA
537207	LAMN-(LGMA+MHNA+GCA)/3	LAMN	Endothelial	Macrophages	MFGE8	PDGFRB	-0.766	0.226	-0.27	0.329	0.952	0.844	1	0.0106259302312375	up	-0.386870845322638	MFGE8_PDGFRB	MFGE8_PDGFRB_Endothelial_Macrophages	0.0330335726948096	0.0511343020547404	0.00168914868412362	0.0383808466000247	0.0568798449612403	0.00218309660409055	0.060706862958961	0.202118009648158	0.131412436303559	-0.36982794217032	-0.482804102050026	0.22090603489675	0.577457179446134	0.189450936449496	0.179005922842965	0.016646607062602	0.073657553374345	0.58545185052102	0.150646784045994	0.555695292849443	0.536471433704635	0.0106259302312375	-0.386870845322638	0.440187447131663	0.1622889131542	0.00653700807674775	-0.609782562877469	0.379473231264669	0.12846995935422	0.11098559275087	0.11910274113457	3.7674590537011	0.519182984691561	0.16340593916741	0.150309593023256	4.44666099870389	0.637285285586044	0.5	0.440187447131663	TRUE	0.474104243343992	LGMA
537208	LAMN-(LGMA+MHNA+GCA)/3	LAMN	Endothelial	Macrophages	MFGE8	PDGFRB	-0.766	0.226	-0.27	0.329	0.952	0.844	1	0.00653700807674775	down	-0.609782562877469	MFGE8_PDGFRB	MFGE8_PDGFRB_Endothelial_Macrophages	0.0330335726948096	0.0511343020547404	0.00168914868412362	0.0383808466000247	0.0568798449612403	0.00218309660409055	0.060706862958961	0.202118009648158	0.131412436303559	-0.36982794217032	-0.482804102050026	0.22090603489675	0.577457179446134	0.189450936449496	0.179005922842965	0.016646607062602	0.073657553374345	0.58545185052102	0.150646784045994	0.555695292849443	0.536471433704635	0.0106259302312375	-0.386870845322638	0.440187447131663	0.1622889131542	0.00653700807674775	-0.609782562877469	0.379473231264669	0.12846995935422	0.11098559275087	0.11910274113457	3.7674590537011	0.519182984691561	0.16340593916741	0.150309593023256	4.44666099870389	0.637285285586044	0.5	0.440187447131663	TRUE	0.474104243343992	LGMA
537209	LGMA-(LAMN+MHNA+GCA)/3	LGMA	Endothelial	SPP1..macrophages	CD44	CLDN7	0.633	-0.249	0.192	0.305	1	0.868	0.973	0.0613864319535164	up	0.810240855220781	CD44_CLDN7	CD44_CLDN7_Endothelial_SPP1..macrophages	0.147241870310477	0.0291469720429958	0.00429165467749789	0.153981333581938	0.0357079019453085	0.00549835036095169	0.623093931583111	0.434443253362701	0.528768592472906	0.326438201693485	0.515700160653214	0.711561549543781	0.596566351848888	0.737393949095566	0.767088202337122	-0.0153085884310535	-0.0614802748235081	0.35600071864894	0.130300035932447	0.379671218109953	0.39653701042041	0.0613864319535164	0.810240855220781	0.659123115649798	0.659240193653982	0.0103696927782437	-0.107930410912938	0.470778819686658	0.188092105733005	0.0764465913534649	0.135400261822861	5.85587123535268	0.373895222681135	0.0358772314753857	0.0532189108373483	3.15610323168921	0.333954851885608	0.25	0.659123115649798	TRUE	0.474103078307576	LGMA
537210	LGMA-(LAMN+MHNA+GCA)/3	LGMA	Endothelial	SPP1..macrophages	CD44	CLDN7	0.633	-0.249	0.192	0.305	1	0.868	0.973	0.0103696927782437	down	-0.107930410912938	CD44_CLDN7	CD44_CLDN7_Endothelial_SPP1..macrophages	0.147241870310477	0.0291469720429958	0.00429165467749789	0.153981333581938	0.0357079019453085	0.00549835036095169	0.623093931583111	0.434443253362701	0.528768592472906	0.326438201693485	0.515700160653214	0.711561549543781	0.596566351848888	0.737393949095566	0.767088202337122	-0.0153085884310535	-0.0614802748235081	0.35600071864894	0.130300035932447	0.379671218109953	0.39653701042041	0.0613864319535164	0.810240855220781	0.659123115649798	0.659240193653982	0.0103696927782437	-0.107930410912938	0.470778819686658	0.188092105733005	0.0764465913534649	0.135400261822861	5.85587123535268	0.373895222681135	0.0358772314753857	0.0532189108373483	3.15610323168921	0.333954851885608	0.25	0.659123115649798	TRUE	0.474103078307576	LGMA
537211	GCA-(LGMA+LAMN+MHNA)/3	GCA	Tregs	Epithelial	TGFB1	TGFBR3	0.379	-4.63	-2.1255	0.27	1	0.00326	0.131	0.00580182371924051	up	0.32674039371405	TGFB1_TGFBR3	TGFB1_TGFBR3_Tregs_Epithelial	0.635448358281159	0.000594976120652314	0.000378076599085006	0.450799695354151	0.000858369098712446	0.000386952528200988	0.298931809158155	0.635265500900704	0.467098655029429	0.215513133383744	0.568636235841013	0.633344005122459	0.628501680806787	0.70113654554186	0.784376500720346	-11.5138025116854	-2.48678239993206	0.0229518505210205	0.985649478979518	0.0028296802012217	0.00368307581746317	0.00580182371924051	0.32674039371405	0.570697368310807	0.115060343162504	0.0267249693476413	6.40423327712626	1.001	0.442518642125503	0.490164753938862	0.542393470789109	8.69317014605471	0.804491868472454	0.00176309124158888	0.00239932318737912	0.709483408740679	0.0798969922225318	0	1.001	TRUE	0.474103013961024	LAMN
537212	GCA-(LGMA+LAMN+MHNA)/3	GCA	Tregs	Epithelial	TGFB1	TGFBR3	0.379	-4.63	-2.1255	0.27	1	0.00326	0.131	0.0267249693476413	down	6.40423327712626	TGFB1_TGFBR3	TGFB1_TGFBR3_Tregs_Epithelial	0.635448358281159	0.000594976120652314	0.000378076599085006	0.450799695354151	0.000858369098712446	0.000386952528200988	0.298931809158155	0.635265500900704	0.467098655029429	0.215513133383744	0.568636235841013	0.633344005122459	0.628501680806787	0.70113654554186	0.784376500720346	-11.5138025116854	-2.48678239993206	0.0229518505210205	0.985649478979518	0.0028296802012217	0.00368307581746317	0.00580182371924051	0.32674039371405	0.570697368310807	0.115060343162504	0.0267249693476413	6.40423327712626	1.001	0.442518642125503	0.490164753938862	0.542393470789109	8.69317014605471	0.804491868472454	0.00176309124158888	0.00239932318737912	0.709483408740679	0.0798969922225318	0	1.001	TRUE	0.474103013961024	LAMN
537213	GCA-(LGMA+LAMN+MHNA)/3	GCA	SPP1..macrophages	NK.cells	HLA.DRB1	CD37	-2.15	-0.376	-1.263	0.000113	0.0578	0.221	1	0.00321345072930074	up	-0.512269882554435	HLA.DRB1_CD37	HLA.DRB1_CD37_SPP1..macrophages_NK.cells	0.955550970038526	0.24704482592334	0.236063923054047	0.572222222222222	0.268473688387967	0.153626610577559	0.0480350794940855	0.397778729953697	0.222906904723891	-8.48588134651065	-3.94692155651658	0.0840403393628942	0.991355850808388	0.0130062429966384	0.00148071074115575	-0.246508505094398	-0.655607726314889	0.306863097376931	0.723140495867769	0.205533596837945	0.11451221703198	0.00321345072930074	-0.512269882554435	0.417253645686559	0.0897198672389364	0.00436872280666723	-0.350604656279148	0.426627340647887	0.0947396027419881	0.381489181501764	0.581383504208972	9.05383802361481	0.750309871554604	0.195364828527224	0.344471874047383	6.76916791537935	0.677173322164805	1	0.426627340647887	TRUE	0.474101584840687	MHNA
537214	GCA-(LGMA+LAMN+MHNA)/3	GCA	SPP1..macrophages	NK.cells	HLA.DRB1	CD37	-2.15	-0.376	-1.263	0.000113	0.0578	0.221	1	0.00436872280666723	down	-0.350604656279148	HLA.DRB1_CD37	HLA.DRB1_CD37_SPP1..macrophages_NK.cells	0.955550970038526	0.24704482592334	0.236063923054047	0.572222222222222	0.268473688387967	0.153626610577559	0.0480350794940855	0.397778729953697	0.222906904723891	-8.48588134651065	-3.94692155651658	0.0840403393628942	0.991355850808388	0.0130062429966384	0.00148071074115575	-0.246508505094398	-0.655607726314889	0.306863097376931	0.723140495867769	0.205533596837945	0.11451221703198	0.00321345072930074	-0.512269882554435	0.417253645686559	0.0897198672389364	0.00436872280666723	-0.350604656279148	0.426627340647887	0.0947396027419881	0.381489181501764	0.581383504208972	9.05383802361481	0.750309871554604	0.195364828527224	0.344471874047383	6.76916791537935	0.677173322164805	1	0.426627340647887	TRUE	0.474101584840687	MHNA
537215	MHNA-(LGMA+LAMN+GCA)/3	MHNA	Tregs	CD8..T.cells	APOE	SORL1	-0.792	0.308	-0.242	0.43	1	0.269	0.953	0.00870088060577048	up	-0.268221607797553	APOE_SORL1	APOE_SORL1_Tregs_CD8..T.cells	0.0295346776022786	0.261044597437601	0.00770986802513615	0.0237632107890812	0.313767752715121	0.00745612924658574	0.591672972047092	0.223068359731449	0.407370665889271	-0.290292983180967	-0.366531544420413	0.21618376820874	0.488654554186009	0.208340003201537	0.220926044501361	0.175636297759258	0.570247719997592	0.621496586417535	0.677349083722601	0.705758174631692	0.812791951131872	0.00870088060577048	-0.268221607797553	0.461886800771704	0.143442450965242	0.0165049120793951	0.536797539825887	0.588078834609125	0.283533022930398	0.0115348686506705	0.0256765503876115	2.47799112909629	0.126772101108693	0.439567778019445	0.607278897869274	6.64571832004038	0.790336114544468	0.333333333333333	0.588078834609125	TRUE	0.474100525828856	LGMA
537216	MHNA-(LGMA+LAMN+GCA)/3	MHNA	Tregs	CD8..T.cells	APOE	SORL1	-0.792	0.308	-0.242	0.43	1	0.269	0.953	0.0165049120793951	down	0.536797539825887	APOE_SORL1	APOE_SORL1_Tregs_CD8..T.cells	0.0295346776022786	0.261044597437601	0.00770986802513615	0.0237632107890812	0.313767752715121	0.00745612924658574	0.591672972047092	0.223068359731449	0.407370665889271	-0.290292983180967	-0.366531544420413	0.21618376820874	0.488654554186009	0.208340003201537	0.220926044501361	0.175636297759258	0.570247719997592	0.621496586417535	0.677349083722601	0.705758174631692	0.812791951131872	0.00870088060577048	-0.268221607797553	0.461886800771704	0.143442450965242	0.0165049120793951	0.536797539825887	0.588078834609125	0.283533022930398	0.0115348686506705	0.0256765503876115	2.47799112909629	0.126772101108693	0.439567778019445	0.607278897869274	6.64571832004038	0.790336114544468	0.333333333333333	0.588078834609125	TRUE	0.474100525828856	LGMA
537217	LAMN-(LGMA+MHNA+GCA)/3	LAMN	CD4..T.cells	Tregs	LAMA2	ITGB1	0.207	0.269	0.238	0.804	1	0.459	1	0.00434763328877847	up	-0.0751102161935836	LAMA2_ITGB1	LAMA2_ITGB1_CD4..T.cells_Tregs	0.00985477829885212	0.464589827048534	0.00457842974546535	0.00949309593023256	0.380416666666667	0.00361133191012597	0.372192634222999	0.223854363600918	0.298023498911959	0.0196119979090706	0.0947439512515487	0.567012165839603	0.179666239795102	0.554946374259645	0.547802945413799	0.0909723875904767	0.338187314462739	0.60397951850521	0.500269493352497	0.650736615163493	0.719749371182178	0.00434763328877847	-0.0751102161935836	0.497204283342537	0.100823647858299	0.00371049861690763	-0.870247762733	0.332084915317105	0.0845001121372468	0.00779464303889575	0.0135052702908214	2.60417283099618	0.240901021759601	0.282722393796979	0.28948478230817	7.78555327081287	0.650175549642223	0	0.497204283342537	TRUE	0.474100519129955	LAMN
537218	LAMN-(LGMA+MHNA+GCA)/3	LAMN	CD4..T.cells	Tregs	LAMA2	ITGB1	0.207	0.269	0.238	0.804	1	0.459	1	0.00371049861690763	down	-0.870247762733	LAMA2_ITGB1	LAMA2_ITGB1_CD4..T.cells_Tregs	0.00985477829885212	0.464589827048534	0.00457842974546535	0.00949309593023256	0.380416666666667	0.00361133191012597	0.372192634222999	0.223854363600918	0.298023498911959	0.0196119979090706	0.0947439512515487	0.567012165839603	0.179666239795102	0.554946374259645	0.547802945413799	0.0909723875904767	0.338187314462739	0.60397951850521	0.500269493352497	0.650736615163493	0.719749371182178	0.00434763328877847	-0.0751102161935836	0.497204283342537	0.100823647858299	0.00371049861690763	-0.870247762733	0.332084915317105	0.0845001121372468	0.00779464303889575	0.0135052702908214	2.60417283099618	0.240901021759601	0.282722393796979	0.28948478230817	7.78555327081287	0.650175549642223	0	0.497204283342537	TRUE	0.474100519129955	LAMN
537219	LAMN-(LGMA+MHNA+GCA)/3	LAMN	Endothelial	Macrophages	TGFB1	ENG	-1.17	-0.582	-0.876	0.012	0.947	0.414	1	0.0227130785783235	up	3.52877489282095	TGFB1_ENG	TGFB1_ENG_Endothelial_Macrophages	0.11339472632919	0.102216283062702	0.0115907874442821	0.129581636430951	0.137887596899225	0.0178677004497329	0.060706862958961	0.202118009648158	0.131412436303559	-2.24735794212428	-1.92081875395238	0.158456058908276	0.938050264126781	0.0678725788378422	0.018328797822955	-0.222905801467637	-0.382999658879101	0.242678763923823	0.539795185052102	0.213932806324111	0.201266618756737	0.0227130785783235	3.52877489282095	1.001	0.280623516731194	0.00826488675528491	-0.333711019773124	0.429700922011904	0.15534924724772	0.0384537605958425	0.108628169051813	5.78079809270964	0.238639192163279	0.103379023389566	0.197671097323348	5.35959601633945	0.557538608636734	1	1.001	TRUE	0.474098712819256	GCA
537220	LAMN-(LGMA+MHNA+GCA)/3	LAMN	Endothelial	Macrophages	TGFB1	ENG	-1.17	-0.582	-0.876	0.012	0.947	0.414	1	0.00826488675528491	down	-0.333711019773124	TGFB1_ENG	TGFB1_ENG_Endothelial_Macrophages	0.11339472632919	0.102216283062702	0.0115907874442821	0.129581636430951	0.137887596899225	0.0178677004497329	0.060706862958961	0.202118009648158	0.131412436303559	-2.24735794212428	-1.92081875395238	0.158456058908276	0.938050264126781	0.0678725788378422	0.018328797822955	-0.222905801467637	-0.382999658879101	0.242678763923823	0.539795185052102	0.213932806324111	0.201266618756737	0.0227130785783235	3.52877489282095	1.001	0.280623516731194	0.00826488675528491	-0.333711019773124	0.429700922011904	0.15534924724772	0.0384537605958425	0.108628169051813	5.78079809270964	0.238639192163279	0.103379023389566	0.197671097323348	5.35959601633945	0.557538608636734	1	1.001	TRUE	0.474098712819256	GCA
537221	MHNA-(LGMA+LAMN+GCA)/3	MHNA	CD4..T.cells	C1Qhi.monocytes	S100A9	ALCAM	1.48	-1.38	0.05	0.178	0.971	0.0146	0.126	0.00287138058391037	up	0.145827869140005	S100A9_ALCAM	S100A9_ALCAM_CD4..T.cells_C1Qhi.monocytes	0.0459889811513833	0.292753352579979	0.0134634284138049	0.0280660858534521	0.284884286624731	0.00799558684670915	0.415346021722053	0.176248705813806	0.295797363767929	1.10937839658284	0.749579997691106	0.856551144549384	0.716363854650232	0.84868736993757	0.831539138786618	-2.53319305901748	-1.83564714421556	0.114063061444484	0.961215415019763	0.0451850521020482	0.011902623068631	0.00287138058391037	0.145827869140005	0.537610894848938	0.086370960293482	0.0552803448046695	-0.603555788527506	0.380606113317219	0.886732791735973	0.0295131075300833	0.038509434815543	3.4692668947687	0.311895349112755	0.288963477961927	0.382115968246137	7.17077740443925	0.684300648580834	0.333333333333333	0.537610894848938	TRUE	0.474091189660682	LAMN
537222	MHNA-(LGMA+LAMN+GCA)/3	MHNA	CD4..T.cells	C1Qhi.monocytes	S100A9	ALCAM	1.48	-1.38	0.05	0.178	0.971	0.0146	0.126	0.0552803448046695	down	-0.603555788527506	S100A9_ALCAM	S100A9_ALCAM_CD4..T.cells_C1Qhi.monocytes	0.0459889811513833	0.292753352579979	0.0134634284138049	0.0280660858534521	0.284884286624731	0.00799558684670915	0.415346021722053	0.176248705813806	0.295797363767929	1.10937839658284	0.749579997691106	0.856551144549384	0.716363854650232	0.84868736993757	0.831539138786618	-2.53319305901748	-1.83564714421556	0.114063061444484	0.961215415019763	0.0451850521020482	0.011902623068631	0.00287138058391037	0.145827869140005	0.537610894848938	0.086370960293482	0.0552803448046695	-0.603555788527506	0.380606113317219	0.886732791735973	0.0295131075300833	0.038509434815543	3.4692668947687	0.311895349112755	0.288963477961927	0.382115968246137	7.17077740443925	0.684300648580834	0.333333333333333	0.537610894848938	TRUE	0.474091189660682	LAMN
537223	LAMN-(LGMA+MHNA+GCA)/3	LAMN	iCAFs	B.cells	MMP2	EGFR	0.543	-0.555	-0.00600000000000001	0.298	1	0.851	1	-0.000450933529589985	up	-0.3243391470112	MMP2_EGFR	MMP2_EGFR_iCAFs_B.cells	0.91891707105121	0.00439300596696344	0.00403680817627253	0.726522985275936	0.00633776792313378	0.00460453407150122	0.900388818556685	0.176990542322262	0.538689680439473	0.285500568606593	0.525783735923745	0.685789178805827	0.603029454137986	0.725648311189371	0.770829998399232	-0.0388890941530537	-0.0700704399154121	0.249685591088753	0.144268774703557	0.332689543657923	0.389125943226734	-0.000450933529589985	-0.3243391470112	0.451623655772156	0.0538451144702943	0.011465430194585	-0.743226609269422	0.355194791629544	0.20513765518932	0.873309894016002	0.963597602030998	9.28973203362052	0.971974326204741	0.00664983754240034	0.0103444474226532	1.22026116054026	0.136186352229013	0	0.451623655772156	TRUE	0.474090852721124	LGMA
537224	LAMN-(LGMA+MHNA+GCA)/3	LAMN	iCAFs	B.cells	MMP2	EGFR	0.543	-0.555	-0.00600000000000001	0.298	1	0.851	1	0.011465430194585	down	-0.743226609269422	MMP2_EGFR	MMP2_EGFR_iCAFs_B.cells	0.91891707105121	0.00439300596696344	0.00403680817627253	0.726522985275936	0.00633776792313378	0.00460453407150122	0.900388818556685	0.176990542322262	0.538689680439473	0.285500568606593	0.525783735923745	0.685789178805827	0.603029454137986	0.725648311189371	0.770829998399232	-0.0388890941530537	-0.0700704399154121	0.249685591088753	0.144268774703557	0.332689543657923	0.389125943226734	-0.000450933529589985	-0.3243391470112	0.451623655772156	0.0538451144702943	0.011465430194585	-0.743226609269422	0.355194791629544	0.20513765518932	0.873309894016002	0.963597602030998	9.28973203362052	0.971974326204741	0.00664983754240034	0.0103444474226532	1.22026116054026	0.136186352229013	0	0.451623655772156	TRUE	0.474090852721124	LGMA
537225	MHNA-(LGMA+LAMN+GCA)/3	MHNA	Fibroblasts	CD4..T.cells	HLA.A	APLP2	-0.325	4.38e-05	-0.1624781	0.628	1	1	1	0.0137786986746246	up	0.167803904338035	HLA.A_APLP2	HLA.A_APLP2_Fibroblasts_CD4..T.cells	1.29440076273518	0.146410173358644	0.18951344006762	0.905148973475021	0.184301419869901	0.16682024100523	0.310731215249496	0.415346021722053	0.363038618485774	-0.0656631157854113	-0.202040356262804	0.336001280614695	0.324815911637586	0.306667200256123	0.298003041459901	0	0	0.47296083363277	0.00862378727991376	0.46496586417535	0.46496586417535	0.0137786986746246	0.167803904338035	0.541630016836698	0.193154886931067	0.00326093756553995	-0.35839376116635	0.425210212511199	0.0775066344842633	0.428521781082357	0.809269047986941	9.68136787828674	0.560185803535905	0.0305465036703847	0.0657019978679842	5.9211630422298	0.219717663741332	1	0.541630016836698	TRUE	0.474090726191872	LGMA
537226	MHNA-(LGMA+LAMN+GCA)/3	MHNA	Fibroblasts	CD4..T.cells	HLA.A	APLP2	-0.325	4.38e-05	-0.1624781	0.628	1	1	1	0.00326093756553995	down	-0.35839376116635	HLA.A_APLP2	HLA.A_APLP2_Fibroblasts_CD4..T.cells	1.29440076273518	0.146410173358644	0.18951344006762	0.905148973475021	0.184301419869901	0.16682024100523	0.310731215249496	0.415346021722053	0.363038618485774	-0.0656631157854113	-0.202040356262804	0.336001280614695	0.324815911637586	0.306667200256123	0.298003041459901	0	0	0.47296083363277	0.00862378727991376	0.46496586417535	0.46496586417535	0.0137786986746246	0.167803904338035	0.541630016836698	0.193154886931067	0.00326093756553995	-0.35839376116635	0.425210212511199	0.0775066344842633	0.428521781082357	0.809269047986941	9.68136787828674	0.560185803535905	0.0305465036703847	0.0657019978679842	5.9211630422298	0.219717663741332	1	0.541630016836698	TRUE	0.474090726191872	LGMA
537227	GCA-(LGMA+LAMN+MHNA)/3	GCA	Endothelial	Fibroblasts	COL1A1	ITGA5	-1.07	-0.602	-0.836	0.255	1	0.306	1	0.00262017653765888	up	0.419193070213896	COL1A1_ITGA5	COL1A1_ITGA5_Endothelial_Fibroblasts	0.281614829000881	0.213506255645484	0.0601265276742215	0.230594174114532	0.259873245338362	0.0599252563832625	0.391834343333059	0.570070300444639	0.480952321888849	-0.635002006935668	-0.593459819566045	0.17198255162478	0.641027693292781	0.148871458299984	0.150072034576597	-0.309595701258089	-0.51427857351842	0.237850341358247	0.641573841178584	0.187297879985627	0.151859504132231	0.00262017653765888	0.419193070213896	0.587605722415604	0.083911643143025	0.0310798498035295	0.0353827181095318	0.496852812839362	0.510264188713702	0.0692196656960646	0.203107675326995	7.4447908821437	0.433427035761037	0.401909124744773	0.447633519032996	6.35796539723126	0.730577415069338	1	0.587605722415604	TRUE	0.474089525289438	LAMN
537228	GCA-(LGMA+LAMN+MHNA)/3	GCA	Endothelial	Fibroblasts	COL1A1	ITGA5	-1.07	-0.602	-0.836	0.255	1	0.306	1	0.0310798498035295	down	0.0353827181095318	COL1A1_ITGA5	COL1A1_ITGA5_Endothelial_Fibroblasts	0.281614829000881	0.213506255645484	0.0601265276742215	0.230594174114532	0.259873245338362	0.0599252563832625	0.391834343333059	0.570070300444639	0.480952321888849	-0.635002006935668	-0.593459819566045	0.17198255162478	0.641027693292781	0.148871458299984	0.150072034576597	-0.309595701258089	-0.51427857351842	0.237850341358247	0.641573841178584	0.187297879985627	0.151859504132231	0.00262017653765888	0.419193070213896	0.587605722415604	0.083911643143025	0.0310798498035295	0.0353827181095318	0.496852812839362	0.510264188713702	0.0692196656960646	0.203107675326995	7.4447908821437	0.433427035761037	0.401909124744773	0.447633519032996	6.35796539723126	0.730577415069338	1	0.587605722415604	TRUE	0.474089525289438	LAMN
537229	LGMA-(LAMN+MHNA+GCA)/3	LGMA	Epithelial	C1Qhi.monocytes	LIN7C	ABCA1	-0.851	0.000992	-0.425004	0.387	1	0.997	1	0.0479094646772674	up	0.510661397948041	LIN7C_ABCA1	LIN7C_ABCA1_Epithelial_C1Qhi.monocytes	0.0181595054268076	0.586165233125946	0.0106444707319565	0.0222519785754257	0.520623641376179	0.0115849061137628	0.261235324397914	0.475378729342036	0.368307026869975	-0.350857968768906	-0.412289034981089	0.20485833199936	0.52627261085321	0.19365295341764	0.204258043861053	1.29440295483753e-06	0.00130484168834428	0.473320158102767	0.0189543657923105	0.473904060366511	0.474353215954006	0.0479094646772674	0.510661397948041	0.60433405233805	0.52729909933958	0.00862694586403839	-0.436731503178479	0.410957661033502	0.160981524061789	0.20731419884098	0.266692570012512	1.80152481256364	0.336861928693655	0.581286805967849	0.680919522682114	8.423870523865	0.862890328853438	0.25	0.60433405233805	TRUE	0.474087488153407	MHNA
537230	LGMA-(LAMN+MHNA+GCA)/3	LGMA	Epithelial	C1Qhi.monocytes	LIN7C	ABCA1	-0.851	0.000992	-0.425004	0.387	1	0.997	1	0.00862694586403839	down	-0.436731503178479	LIN7C_ABCA1	LIN7C_ABCA1_Epithelial_C1Qhi.monocytes	0.0181595054268076	0.586165233125946	0.0106444707319565	0.0222519785754257	0.520623641376179	0.0115849061137628	0.261235324397914	0.475378729342036	0.368307026869975	-0.350857968768906	-0.412289034981089	0.20485833199936	0.52627261085321	0.19365295341764	0.204258043861053	1.29440295483753e-06	0.00130484168834428	0.473320158102767	0.0189543657923105	0.473904060366511	0.474353215954006	0.0479094646772674	0.510661397948041	0.60433405233805	0.52729909933958	0.00862694586403839	-0.436731503178479	0.410957661033502	0.160981524061789	0.20731419884098	0.266692570012512	1.80152481256364	0.336861928693655	0.581286805967849	0.680919522682114	8.423870523865	0.862890328853438	0.25	0.60433405233805	TRUE	0.474087488153407	MHNA
537231	LAMN-(LGMA+MHNA+GCA)/3	LAMN	Macrophages	Tregs	CLCF1	IL6ST	-0.767	-0.101	-0.434	0.701	1	0.771	1	0.00411945902937089	up	-0.193778122992661	CLCF1_IL6ST	CLCF1_IL6ST_Macrophages_Tregs	0.0200152964929131	0.698212782335346	0.0139749358535838	0.0288759689922481	0.561666666666667	0.016218669250646	0.202118009648158	0.223854363600918	0.212986186624538	-0.118334280219573	-0.154281982033341	0.220705938850648	0.264386905714743	0.269889546982552	0.326816872098607	-0.0114075078168533	-0.112945621949043	0.423868127919511	0.217121810995329	0.390406036651096	0.353732482932088	0.00411945902937089	-0.193778122992661	0.475501515342767	0.0985897950289858	0.00330619512836734	-1.19083386134125	0.273758369822078	0.0782106717964346	0.224414993325375	0.303989086337924	2.7391750732563	0.570028650449166	0.661134807852772	0.677262459592324	8.58693466907583	0.899375229884698	0	0.475501515342767	TRUE	0.474084928468556	MHNA
537232	LAMN-(LGMA+MHNA+GCA)/3	LAMN	Macrophages	Tregs	CLCF1	IL6ST	-0.767	-0.101	-0.434	0.701	1	0.771	1	0.00330619512836734	down	-1.19083386134125	CLCF1_IL6ST	CLCF1_IL6ST_Macrophages_Tregs	0.0200152964929131	0.698212782335346	0.0139749358535838	0.0288759689922481	0.561666666666667	0.016218669250646	0.202118009648158	0.223854363600918	0.212986186624538	-0.118334280219573	-0.154281982033341	0.220705938850648	0.264386905714743	0.269889546982552	0.326816872098607	-0.0114075078168533	-0.112945621949043	0.423868127919511	0.217121810995329	0.390406036651096	0.353732482932088	0.00411945902937089	-0.193778122992661	0.475501515342767	0.0985897950289858	0.00330619512836734	-1.19083386134125	0.273758369822078	0.0782106717964346	0.224414993325375	0.303989086337924	2.7391750732563	0.570028650449166	0.661134807852772	0.677262459592324	8.58693466907583	0.899375229884698	0	0.475501515342767	TRUE	0.474084928468556	MHNA
537233	MHNA-(LGMA+LAMN+GCA)/3	MHNA	Macrophages	CD4..T.cells	TNFSF13	FAS	-1.58	-0.0973	-0.83865	0.0658	0.627	0.748	1	0.0102321771949654	up	-1.05874067853025	TNFSF13_FAS	TNFSF13_FAS_Macrophages_CD4..T.cells	0.0782705765804238	0.105385968134926	0.00824862048940684	0.0857240687749162	0.139478646890152	0.0119566771186436	0.0345408446629282	0.415346021722053	0.22494343319249	-1.86720308808995	-1.18177410638604	0.117596446294221	0.846426284616616	0.0781575156074916	0.0548663358412038	-0.0122693745277879	-0.126098402135539	0.42550754581387	0.238142292490119	0.388250089831117	0.342930291052821	0.0102321771949654	-1.05874067853025	0.317311469038973	0.158434024629916	0.00239320366757594	-1.1037205717229	0.289607520088432	0.0640079614882691	0.158800102091799	0.149670874636787	4.74862322841054	0.617539247646614	0.525131471585644	0.624610239116062	5.36749724655664	0.86883063843845	0.666666666666667	0.317311469038973	TRUE	0.474084545083351	LAMN
537234	MHNA-(LGMA+LAMN+GCA)/3	MHNA	Macrophages	CD4..T.cells	TNFSF13	FAS	-1.58	-0.0973	-0.83865	0.0658	0.627	0.748	1	0.00239320366757594	down	-1.1037205717229	TNFSF13_FAS	TNFSF13_FAS_Macrophages_CD4..T.cells	0.0782705765804238	0.105385968134926	0.00824862048940684	0.0857240687749162	0.139478646890152	0.0119566771186436	0.0345408446629282	0.415346021722053	0.22494343319249	-1.86720308808995	-1.18177410638604	0.117596446294221	0.846426284616616	0.0781575156074916	0.0548663358412038	-0.0122693745277879	-0.126098402135539	0.42550754581387	0.238142292490119	0.388250089831117	0.342930291052821	0.0102321771949654	-1.05874067853025	0.317311469038973	0.158434024629916	0.00239320366757594	-1.1037205717229	0.289607520088432	0.0640079614882691	0.158800102091799	0.149670874636787	4.74862322841054	0.617539247646614	0.525131471585644	0.624610239116062	5.36749724655664	0.86883063843845	0.666666666666667	0.317311469038973	TRUE	0.474084545083351	LAMN
537235	LAMN-(LGMA+MHNA+GCA)/3	LAMN	CD8..T.cells	NK.cells	CCL3	CCR5	-0.971	-0.198	-0.5845	0.104	1	0.692	1	0.00936724506382798	up	-0.202811067836248	CCL3_CCR5	CCL3_CCR5_CD8..T.cells_NK.cells	0.121909206036703	0.0476519744458063	0.00580921437076951	0.108317304709313	0.0604976692803061	0.00655294447763817	0.523461688274655	0.439766549598653	0.481614118936654	-0.954460627540884	-0.98296666070122	0.1861293420842	0.796522330718745	0.121018088682568	0.0779974387706099	-0.031658993297562	-0.159893905543242	0.37951401365433	0.290581207330219	0.343873517786561	0.317755120373697	0.00936724506382798	-0.202811067836248	0.473849510924866	0.149966237363631	0.0038747119898373	-0.326341431432072	0.431041724471898	0.0870546540630006	0.0926237807957735	0.168130979081352	6.20306649278867	0.565303260300973	0.505236245408445	0.515845050168255	4.31648270757008	0.83760469270599	0.5	0.473849510924866	TRUE	0.474082803886045	GCA
537236	LAMN-(LGMA+MHNA+GCA)/3	LAMN	CD8..T.cells	NK.cells	CCL3	CCR5	-0.971	-0.198	-0.5845	0.104	1	0.692	1	0.0038747119898373	down	-0.326341431432072	CCL3_CCR5	CCL3_CCR5_CD8..T.cells_NK.cells	0.121909206036703	0.0476519744458063	0.00580921437076951	0.108317304709313	0.0604976692803061	0.00655294447763817	0.523461688274655	0.439766549598653	0.481614118936654	-0.954460627540884	-0.98296666070122	0.1861293420842	0.796522330718745	0.121018088682568	0.0779974387706099	-0.031658993297562	-0.159893905543242	0.37951401365433	0.290581207330219	0.343873517786561	0.317755120373697	0.00936724506382798	-0.202811067836248	0.473849510924866	0.149966237363631	0.0038747119898373	-0.326341431432072	0.431041724471898	0.0870546540630006	0.0926237807957735	0.168130979081352	6.20306649278867	0.565303260300973	0.505236245408445	0.515845050168255	4.31648270757008	0.83760469270599	0.5	0.473849510924866	TRUE	0.474082803886045	GCA
537237	LAMN-(LGMA+MHNA+GCA)/3	LAMN	Endothelial	Tregs	APOE	LRP1	1.05	0.313	0.6815	0.273	0.948	0.831	1	0.0041892191264183	up	-0.157497585844385	APOE_LRP1	APOE_LRP1_Endothelial_Tregs	0.171464466298017	0.0199336277050061	0.00341790883582222	0.119647044304579	0.0258333333333333	0.00309088197786828	0.060706862958961	0.223854363600918	0.142280613279939	0.592029220607206	0.563837352959244	0.799043540899632	0.625740355370578	0.791619977589243	0.78289578997919	0.0251648795555733	0.080398976215889	0.623877111031261	0.162122709306504	0.573841178584262	0.542332914121452	0.0041892191264183	-0.157497585844385	0.482136738815354	0.099272754581773	0.00504580834313442	0.188565103587457	0.524722391134873	0.105272504900741	0.0685943097598829	0.136985218458105	6.21937618160842	0.43746010175649	0.0206395533775395	0.0318010323671839	3.00306433405775	0.271193765170886	0	0.524722391134873	TRUE	0.474081988377821	LGMA
537238	LAMN-(LGMA+MHNA+GCA)/3	LAMN	Endothelial	Tregs	APOE	LRP1	1.05	0.313	0.6815	0.273	0.948	0.831	1	0.00504580834313442	down	0.188565103587457	APOE_LRP1	APOE_LRP1_Endothelial_Tregs	0.171464466298017	0.0199336277050061	0.00341790883582222	0.119647044304579	0.0258333333333333	0.00309088197786828	0.060706862958961	0.223854363600918	0.142280613279939	0.592029220607206	0.563837352959244	0.799043540899632	0.625740355370578	0.791619977589243	0.78289578997919	0.0251648795555733	0.080398976215889	0.623877111031261	0.162122709306504	0.573841178584262	0.542332914121452	0.0041892191264183	-0.157497585844385	0.482136738815354	0.099272754581773	0.00504580834313442	0.188565103587457	0.524722391134873	0.105272504900741	0.0685943097598829	0.136985218458105	6.21937618160842	0.43746010175649	0.0206395533775395	0.0318010323671839	3.00306433405775	0.271193765170886	0	0.524722391134873	TRUE	0.474081988377821	LGMA
537239	MHNA-(LGMA+LAMN+GCA)/3	MHNA	Endothelial	CD8..T.cells	COL5A3	ITGB1	2.04	0.0172	1.0286	0.496	1	0.956	1	0.00925963040515785	up	-0.0590299744850255	COL5A3_ITGB1	COL5A3_ITGB1_Endothelial_CD8..T.cells	0.000814418641278153	0.386310706388809	0.000314618640608377	0.000563539025077487	0.400767811000369	0.000225848301493586	0.243146692749466	0.223068359731449	0.233107526240458	0.621217379959997	0.304518323509803	0.906775252121018	0.433708179926365	0.79602209060349	0.679246038098287	0.000336124252851079	0.0195421077238999	0.48198886094143	0.0518550125763564	0.48499820337765	0.490006288178225	0.00925963040515785	-0.0590299744850255	0.500145143804261	0.148912677201455	0.0178423506189568	0.991314447178272	0.670772379931384	0.304338532015779	0.00787325425868786	0.00533907979758927	0.473047250948856	0.0799344785440121	0.202369003036163	0.320408163304025	7.38407231872899	0.577732472745375	0	0.670772379931384	TRUE	0.474081372889137	LGMA
537240	MHNA-(LGMA+LAMN+GCA)/3	MHNA	Endothelial	CD8..T.cells	COL5A3	ITGB1	2.04	0.0172	1.0286	0.496	1	0.956	1	0.0178423506189568	down	0.991314447178272	COL5A3_ITGB1	COL5A3_ITGB1_Endothelial_CD8..T.cells	0.000814418641278153	0.386310706388809	0.000314618640608377	0.000563539025077487	0.400767811000369	0.000225848301493586	0.243146692749466	0.223068359731449	0.233107526240458	0.621217379959997	0.304518323509803	0.906775252121018	0.433708179926365	0.79602209060349	0.679246038098287	0.000336124252851079	0.0195421077238999	0.48198886094143	0.0518550125763564	0.48499820337765	0.490006288178225	0.00925963040515785	-0.0590299744850255	0.500145143804261	0.148912677201455	0.0178423506189568	0.991314447178272	0.670772379931384	0.304338532015779	0.00787325425868786	0.00533907979758927	0.473047250948856	0.0799344785440121	0.202369003036163	0.320408163304025	7.38407231872899	0.577732472745375	0	0.670772379931384	TRUE	0.474081372889137	LGMA
537241	GCA-(LGMA+LAMN+MHNA)/3	GCA	Macrophages	NK.cells	WNT5A	RYK	-1.05	0.127	-0.4615	0.598	1	0.674	1	0.00518658349923566	up	0.401997734825563	WNT5A_RYK	WNT5A_RYK_Macrophages_NK.cells	0.0117482572976262	0.151158149118256	0.00177584482847421	0.0169491525423729	0.155091673942376	0.00262867243970129	0.0811229763135111	0.397778729953697	0.239450853133604	-0.234463756812169	-0.223298816011589	0.175124059548583	0.349007523611333	0.223947494797503	0.28669761485513	0.0217601931400144	0.17134010346468	0.537684153790873	0.307716492993173	0.567463169241825	0.617386812791951	0.00518658349923566	0.401997734825563	0.584460926280934	0.109037069066059	0.00396569422189146	-0.587441329091427	0.383537933366518	0.0884699951045646	0.172068871883486	0.268860017071089	1.5972659566952	0.341743258141069	0.55174200417306	0.429769161447612	6.15581716158357	0.872791011711291	0	0.584460926280934	TRUE	0.474080275750284	MHNA
537242	GCA-(LGMA+LAMN+MHNA)/3	GCA	Macrophages	NK.cells	WNT5A	RYK	-1.05	0.127	-0.4615	0.598	1	0.674	1	0.00396569422189146	down	-0.587441329091427	WNT5A_RYK	WNT5A_RYK_Macrophages_NK.cells	0.0117482572976262	0.151158149118256	0.00177584482847421	0.0169491525423729	0.155091673942376	0.00262867243970129	0.0811229763135111	0.397778729953697	0.239450853133604	-0.234463756812169	-0.223298816011589	0.175124059548583	0.349007523611333	0.223947494797503	0.28669761485513	0.0217601931400144	0.17134010346468	0.537684153790873	0.307716492993173	0.567463169241825	0.617386812791951	0.00518658349923566	0.401997734825563	0.584460926280934	0.109037069066059	0.00396569422189146	-0.587441329091427	0.383537933366518	0.0884699951045646	0.172068871883486	0.268860017071089	1.5972659566952	0.341743258141069	0.55174200417306	0.429769161447612	6.15581716158357	0.872791011711291	0	0.584460926280934	TRUE	0.474080275750284	MHNA
537243	LGMA-(LAMN+MHNA+GCA)/3	LGMA	Endothelial	B.cells	PDGFA	PDGFRA	0.0136	4.95	2.4818	0.981	1	0.0189	0.225	0.0566235824254295	up	-2.2320875156067	PDGFA_PDGFRA	PDGFA_PDGFRA_Endothelial_B.cells	0.0292639033897689	0.0441940054737824	0.00129328910659169	0.0341437265644064	0.0417697247677442	0.00142617406114037	0.623093931583111	0.35586775780378	0.489480844693445	0.0001133014996327	0.0083309926200515	0.480130462622059	0.0339963182327517	0.480390587481991	0.481150952457179	8.53151406934244	1.72353819582676	0.99402623068631	0.954747574559828	0.989355012576356	0.968671397772188	0.0566235824254295	-2.2320875156067	0.102722075198483	0.612611336737626	-0.000197382932759383	-0.983598872577482	0.311462128820879	0.023708185868369	0.104131167880973	0.109256346854998	2.96206715516014	0.393405326770674	0.0557455397163352	0.064350610777956	2.81513527502333	0.315567749010094	0.25	0.311462128820879	TRUE	0.474077222976457	LGMA
537244	LGMA-(LAMN+MHNA+GCA)/3	LGMA	Endothelial	B.cells	PDGFA	PDGFRA	0.0136	4.95	2.4818	0.981	1	0.0189	0.225	-0.000197382932759383	down	-0.983598872577482	PDGFA_PDGFRA	PDGFA_PDGFRA_Endothelial_B.cells	0.0292639033897689	0.0441940054737824	0.00129328910659169	0.0341437265644064	0.0417697247677442	0.00142617406114037	0.623093931583111	0.35586775780378	0.489480844693445	0.0001133014996327	0.0083309926200515	0.480130462622059	0.0339963182327517	0.480390587481991	0.481150952457179	8.53151406934244	1.72353819582676	0.99402623068631	0.954747574559828	0.989355012576356	0.968671397772188	0.0566235824254295	-2.2320875156067	0.102722075198483	0.612611336737626	-0.000197382932759383	-0.983598872577482	0.311462128820879	0.023708185868369	0.104131167880973	0.109256346854998	2.96206715516014	0.393405326770674	0.0557455397163352	0.064350610777956	2.81513527502333	0.315567749010094	0.25	0.311462128820879	TRUE	0.474077222976457	LGMA
537245	GCA-(LGMA+LAMN+MHNA)/3	GCA	Tregs	CD4..T.cells	CCN1	ITGA5	-0.164	0.704	0.27	0.854	1	0.049	1	-0.000279428451010703	up	-0.3988077477319	CCN1_ITGA5	CCN1_ITGA5_Tregs_CD4..T.cells	0.0311463818790016	0.0937309240282802	0.0029193791536565	0.0247524752475248	0.112332893993598	0.00278051717805936	0.298931809158155	0.3059809126524	0.302456360905277	-0.0112409092070032	-0.068542129310995	0.399531775252121	0.139026732831759	0.392148231150952	0.39006723227149	0.922101959659926	1.30980391997149	0.75554707150557	0.911336687028387	0.862109234638879	0.941834351419332	-0.000279428451010703	-0.3988077477319	0.438004347837069	0.0555241693558921	0.0157508458571277	0.369910877123464	0.557715938130196	0.271802591083036	0.026601081042205	0.0329351359948855	2.60381595181962	0.260241890002956	0.171858940355253	0.189790334819437	5.04863571318046	0.545968871041487	0	0.557715938130196	TRUE	0.474075802617981	LGMA
537246	GCA-(LGMA+LAMN+MHNA)/3	GCA	Tregs	CD4..T.cells	CCN1	ITGA5	-0.164	0.704	0.27	0.854	1	0.049	1	0.0157508458571277	down	0.369910877123464	CCN1_ITGA5	CCN1_ITGA5_Tregs_CD4..T.cells	0.0311463818790016	0.0937309240282802	0.0029193791536565	0.0247524752475248	0.112332893993598	0.00278051717805936	0.298931809158155	0.3059809126524	0.302456360905277	-0.0112409092070032	-0.068542129310995	0.399531775252121	0.139026732831759	0.392148231150952	0.39006723227149	0.922101959659926	1.30980391997149	0.75554707150557	0.911336687028387	0.862109234638879	0.941834351419332	-0.000279428451010703	-0.3988077477319	0.438004347837069	0.0555241693558921	0.0157508458571277	0.369910877123464	0.557715938130196	0.271802591083036	0.026601081042205	0.0329351359948855	2.60381595181962	0.260241890002956	0.171858940355253	0.189790334819437	5.04863571318046	0.545968871041487	0	0.557715938130196	TRUE	0.474075802617981	LGMA
537247	MHNA-(LGMA+LAMN+GCA)/3	MHNA	Epithelial	Macrophages	LGALS1	CD69	1.24	-0.634	0.303	0.32	1	0.358	0.922	-0.00255596180514705	up	-0.430528266272242	LGALS1_CD69	LGALS1_CD69_Epithelial_Macrophages	0.300822083519942	0.13941533224078	0.0419392107192965	0.221587848178757	0.153055983564458	0.0339153460489315	0.197703809143393	0.0345408446629282	0.11612232690316	0.613614026883317	0.494850021680094	0.826716824075556	0.584900752361133	0.794941571954538	0.760665119257243	-0.282838161107784	-0.446116973356126	0.229069349622709	0.591560366510959	0.195292849443047	0.175642292490119	-0.00255596180514705	-0.430528266272242	0.432203090586622	0.0332366401342891	0.0326586795249495	0.161454149941139	0.519789899432549	0.534824835907283	0.103248102188234	0.155495546372129	7.21550565288269	0.342283453804839	0.089392482423033	0.170638689863484	4.36844452137344	0.415961867608087	0.666666666666667	0.519789899432549	TRUE	0.474075517618477	LGMA
537248	MHNA-(LGMA+LAMN+GCA)/3	MHNA	Epithelial	Macrophages	LGALS1	CD69	1.24	-0.634	0.303	0.32	1	0.358	0.922	0.0326586795249495	down	0.161454149941139	LGALS1_CD69	LGALS1_CD69_Epithelial_Macrophages	0.300822083519942	0.13941533224078	0.0419392107192965	0.221587848178757	0.153055983564458	0.0339153460489315	0.197703809143393	0.0345408446629282	0.11612232690316	0.613614026883317	0.494850021680094	0.826716824075556	0.584900752361133	0.794941571954538	0.760665119257243	-0.282838161107784	-0.446116973356126	0.229069349622709	0.591560366510959	0.195292849443047	0.175642292490119	-0.00255596180514705	-0.430528266272242	0.432203090586622	0.0332366401342891	0.0326586795249495	0.161454149941139	0.519789899432549	0.534824835907283	0.103248102188234	0.155495546372129	7.21550565288269	0.342283453804839	0.089392482423033	0.170638689863484	4.36844452137344	0.415961867608087	0.666666666666667	0.519789899432549	TRUE	0.474075517618477	LGMA
537249	LAMN-(LGMA+MHNA+GCA)/3	LAMN	Fibroblasts	Macrophages	GRN	EGFR	-0.231	-0.209	-0.22	0.688	1	0.798	1	0.0114662370163141	up	-0.114652486845091	GRN_EGFR	GRN_EGFR_Fibroblasts_Macrophages	0.331221939230463	0.0915148201200795	0.0303117161884997	0.398557849885284	0.0991279069767442	0.0395082054682796	0.20634857114243	0.202118009648158	0.204233290395294	-0.0375170707675969	-0.162411561764489	0.372098607331519	0.275972466784056	0.340123259164399	0.321094125180086	-0.0204813957076975	-0.0979971086492705	0.374236435501258	0.193091987064319	0.367139777218829	0.365320697089472	0.0114662370163141	-0.114652486845091	0.489972532574515	0.170515615386995	0.00875398027953183	-0.255566179143745	0.443918377547119	0.162957701364539	0.218727713196428	0.419894141912596	7.31602765467783	0.602382825989965	0.118697055339498	0.147154849167123	4.9435937139084	0.548674893454504	0.5	0.489972532574515	TRUE	0.474073669921846	MHNA
537250	LAMN-(LGMA+MHNA+GCA)/3	LAMN	Fibroblasts	Macrophages	GRN	EGFR	-0.231	-0.209	-0.22	0.688	1	0.798	1	0.00875398027953183	down	-0.255566179143745	GRN_EGFR	GRN_EGFR_Fibroblasts_Macrophages	0.331221939230463	0.0915148201200795	0.0303117161884997	0.398557849885284	0.0991279069767442	0.0395082054682796	0.20634857114243	0.202118009648158	0.204233290395294	-0.0375170707675969	-0.162411561764489	0.372098607331519	0.275972466784056	0.340123259164399	0.321094125180086	-0.0204813957076975	-0.0979971086492705	0.374236435501258	0.193091987064319	0.367139777218829	0.365320697089472	0.0114662370163141	-0.114652486845091	0.489972532574515	0.170515615386995	0.00875398027953183	-0.255566179143745	0.443918377547119	0.162957701364539	0.218727713196428	0.419894141912596	7.31602765467783	0.602382825989965	0.118697055339498	0.147154849167123	4.9435937139084	0.548674893454504	0.5	0.489972532574515	TRUE	0.474073669921846	MHNA
537251	GCA-(LGMA+LAMN+MHNA)/3	GCA	Endothelial	Endothelial	COL8A1	ITGB1	0.0134	-0.625	-0.3058	0.987	1	0.107	1	0.000842257048765591	up	-0.469503434752402	COL8A1_ITGB1	COL8A1_ITGB1_Endothelial_Endothelial	0.0826725715137573	0.600083480457723	0.0496104444523655	0.0727615028136379	0.563927507447865	0.0410322129198556	0.391834343333059	0.391834343333059	0.391834343333059	7.61501542268679e-05	0.00568284733036327	0.480050424203618	0.029514166800064	0.479430126460701	0.479049943973107	-0.606635138946744	-0.97061622231479	0.231247754222063	0.843087495508444	0.132141573841179	0.0599173553719008	0.000842257048765591	-0.469503434752402	0.425075055196995	0.0665056022913198	0.0167716169907505	0.262838959424309	0.538235570434805	0.28768194737977	0.0766031354486361	0.0982554740578328	4.50562804236423	0.459983956520682	0.421806409895293	0.568327856353347	8.25029768594576	0.734033862790337	0.5	0.538235570434805	TRUE	0.474070205205667	LAMN
537252	GCA-(LGMA+LAMN+MHNA)/3	GCA	Endothelial	Endothelial	COL8A1	ITGB1	0.0134	-0.625	-0.3058	0.987	1	0.107	1	0.0167716169907505	down	0.262838959424309	COL8A1_ITGB1	COL8A1_ITGB1_Endothelial_Endothelial	0.0826725715137573	0.600083480457723	0.0496104444523655	0.0727615028136379	0.563927507447865	0.0410322129198556	0.391834343333059	0.391834343333059	0.391834343333059	7.61501542268679e-05	0.00568284733036327	0.480050424203618	0.029514166800064	0.479430126460701	0.479049943973107	-0.606635138946744	-0.97061622231479	0.231247754222063	0.843087495508444	0.132141573841179	0.0599173553719008	0.000842257048765591	-0.469503434752402	0.425075055196995	0.0665056022913198	0.0167716169907505	0.262838959424309	0.538235570434805	0.28768194737977	0.0766031354486361	0.0982554740578328	4.50562804236423	0.459983956520682	0.421806409895293	0.568327856353347	8.25029768594576	0.734033862790337	0.5	0.538235570434805	TRUE	0.474070205205667	LAMN
537253	LAMN-(LGMA+MHNA+GCA)/3	LAMN	iCAFs	iCAFs	RSPO3	FZD8	0.516	-1.8	-0.642	0.364	1	0.107	1	0.010345759311227	up	0.171882443806042	RSPO3_FZD8	RSPO3_FZD8_iCAFs_iCAFs	0.201146645603783	0.00395058314947667	0.000794646548696058	0.223933160990596	0.00569948671836949	0.0012763040768684	0.900388818556685	0.900388818556685	0.900388818556685	0.226471686037087	0.438898616350944	0.677725308147911	0.546682407555627	0.70489835120858	0.740455418600928	-1.74710920016662	-0.97061622231479	0.083902263744161	0.843087495508444	0.0622080488681279	0.0599173553719008	0.010345759311227	0.171882443806042	0.542375926984098	0.159546006903592	0.00305055508876059	-0.712882650755438	0.360715487269338	0.0742338750993928	0.924136028474665	0.95768819179917	6.65664498056188	0.953721442154889	0.108720298977183	0.110525351356073	1.3697103234972	0.3302847114279	0	0.542375926984098	TRUE	0.474069500636243	LGMA
537254	LAMN-(LGMA+MHNA+GCA)/3	LAMN	iCAFs	iCAFs	RSPO3	FZD8	0.516	-1.8	-0.642	0.364	1	0.107	1	0.00305055508876059	down	-0.712882650755438	RSPO3_FZD8	RSPO3_FZD8_iCAFs_iCAFs	0.201146645603783	0.00395058314947667	0.000794646548696058	0.223933160990596	0.00569948671836949	0.0012763040768684	0.900388818556685	0.900388818556685	0.900388818556685	0.226471686037087	0.438898616350944	0.677725308147911	0.546682407555627	0.70489835120858	0.740455418600928	-1.74710920016662	-0.97061622231479	0.083902263744161	0.843087495508444	0.0622080488681279	0.0599173553719008	0.010345759311227	0.171882443806042	0.542375926984098	0.159546006903592	0.00305055508876059	-0.712882650755438	0.360715487269338	0.0742338750993928	0.924136028474665	0.95768819179917	6.65664498056188	0.953721442154889	0.108720298977183	0.110525351356073	1.3697103234972	0.3302847114279	0	0.542375926984098	TRUE	0.474069500636243	LGMA
537255	MHNA-(LGMA+LAMN+GCA)/3	MHNA	Tregs	NK.cells	MMP2	F2R	-2.51	0.887	-0.8115	0.0737	1	0.00953	1	0.00336748099064251	up	-0.150658625319321	MMP2_F2R	MMP2_F2R_Tregs_NK.cells	0.00728076478888418	0.177743732228762	0.00129411030705603	0.00687285223367698	0.192248681089976	0.0013212967772507	0.591672972047092	0.220650162690461	0.406161567368777	-2.84265660547378	-1.13253251214095	0.0704137986233392	0.834760685128862	0.0547862974227629	0.0602089002721306	1.7925445971338	2.02090709936167	0.796487603305785	0.970872260150916	0.916861300754581	0.979361300754581	0.00336748099064251	-0.150658625319321	0.483387492937835	0.0912278416090147	0.028019844104661	0.417308466944743	0.566339324144334	0.462662018979614	0.0079114867504655	0.0101061001693403	1.22314889213541	0.128845040857049	0.82275273395081	0.753277447743386	6.23459573612022	0.958959972129665	0	0.566339324144334	TRUE	0.474069116110721	LAMN
537256	MHNA-(LGMA+LAMN+GCA)/3	MHNA	Tregs	NK.cells	MMP2	F2R	-2.51	0.887	-0.8115	0.0737	1	0.00953	1	0.028019844104661	down	0.417308466944743	MMP2_F2R	MMP2_F2R_Tregs_NK.cells	0.00728076478888418	0.177743732228762	0.00129411030705603	0.00687285223367698	0.192248681089976	0.0013212967772507	0.591672972047092	0.220650162690461	0.406161567368777	-2.84265660547378	-1.13253251214095	0.0704137986233392	0.834760685128862	0.0547862974227629	0.0602089002721306	1.7925445971338	2.02090709936167	0.796487603305785	0.970872260150916	0.916861300754581	0.979361300754581	0.00336748099064251	-0.150658625319321	0.483387492937835	0.0912278416090147	0.028019844104661	0.417308466944743	0.566339324144334	0.462662018979614	0.0079114867504655	0.0101061001693403	1.22314889213541	0.128845040857049	0.82275273395081	0.753277447743386	6.23459573612022	0.958959972129665	0	0.566339324144334	TRUE	0.474069116110721	LAMN
537257	LAMN-(LGMA+MHNA+GCA)/3	LAMN	Epithelial	iCAFs	IL16	KCND2	-0.0814	0.144	0.0313	0.974	1	0.773	1	0.0086007748113013	up	-0.405672162314294	IL16_KCND2	IL16_KCND2_Epithelial_iCAFs	0.00440574149755583	0.41582676172457	0.0018320252199242	0.00482625482625483	0.374311565696302	0.00180652300046478	0.224577196182587	0.900388818556685	0.562483007369636	-0.000931300910080697	-0.0114410431213845	0.437389947174644	0.0401592764526973	0.437770129662238	0.44363294381303	0.0161021528757612	0.111820506081675	0.545813869924542	0.215347646424722	0.554482572763205	0.569933524973051	0.0086007748113013	-0.405672162314294	0.436748938509017	0.142462403466518	0.00329422385542854	-0.556188749101544	0.389223941077178	0.0780244438535989	0.0168066946268687	0.0160584566681358	1.23379002642642	0.171245862036032	1.001	1.001	8.16277933244356	1.001	0	0.436748938509017	TRUE	0.474069080634124	MHNA
537258	LAMN-(LGMA+MHNA+GCA)/3	LAMN	Epithelial	iCAFs	IL16	KCND2	-0.0814	0.144	0.0313	0.974	1	0.773	1	0.00329422385542854	down	-0.556188749101544	IL16_KCND2	IL16_KCND2_Epithelial_iCAFs	0.00440574149755583	0.41582676172457	0.0018320252199242	0.00482625482625483	0.374311565696302	0.00180652300046478	0.224577196182587	0.900388818556685	0.562483007369636	-0.000931300910080697	-0.0114410431213845	0.437389947174644	0.0401592764526973	0.437770129662238	0.44363294381303	0.0161021528757612	0.111820506081675	0.545813869924542	0.215347646424722	0.554482572763205	0.569933524973051	0.0086007748113013	-0.405672162314294	0.436748938509017	0.142462403466518	0.00329422385542854	-0.556188749101544	0.389223941077178	0.0780244438535989	0.0168066946268687	0.0160584566681358	1.23379002642642	0.171245862036032	1.001	1.001	8.16277933244356	1.001	0	0.436748938509017	TRUE	0.474069080634124	MHNA
537259	GCA-(LGMA+LAMN+MHNA)/3	GCA	Endothelial	SPP1..macrophages	TRAF2	TNFRSF1B	-0.326	-0.0997	-0.21285	0.787	1	0.907	1	0.000754216581071832	up	-0.351365975538569	TRAF2_TNFRSF1B	TRAF2_TNFRSF1B_Endothelial_SPP1..macrophages	0.0144438440698373	0.308110238515774	0.00445029624144223	0.0203781860311155	0.316666666666667	0.00645309224318658	0.391834343333059	0.0480350794940855	0.219934711413572	-0.033912237250945	-0.104025267640935	0.33556106931327	0.192232271490315	0.345205698735393	0.362013766607972	-0.0042265534801085	-0.0423927129399047	0.424429572403881	0.0965684513115343	0.415513833992095	0.414390945023356	0.000754216581071832	-0.351365975538569	0.446680811450378	0.0656436757604201	0.00587922901171531	-0.602184621620229	0.380855579620798	0.118237393214627	0.309305651997877	0.329479512609375	2.46888158603996	0.594771818323073	0.467868895867367	0.458914222608308	6.9232488513584	0.797728890974743	0	0.446680811450378	TRUE	0.474068944985897	MHNA
537260	GCA-(LGMA+LAMN+MHNA)/3	GCA	Endothelial	SPP1..macrophages	TRAF2	TNFRSF1B	-0.326	-0.0997	-0.21285	0.787	1	0.907	1	0.00587922901171531	down	-0.602184621620229	TRAF2_TNFRSF1B	TRAF2_TNFRSF1B_Endothelial_SPP1..macrophages	0.0144438440698373	0.308110238515774	0.00445029624144223	0.0203781860311155	0.316666666666667	0.00645309224318658	0.391834343333059	0.0480350794940855	0.219934711413572	-0.033912237250945	-0.104025267640935	0.33556106931327	0.192232271490315	0.345205698735393	0.362013766607972	-0.0042265534801085	-0.0423927129399047	0.424429572403881	0.0965684513115343	0.415513833992095	0.414390945023356	0.000754216581071832	-0.351365975538569	0.446680811450378	0.0656436757604201	0.00587922901171531	-0.602184621620229	0.380855579620798	0.118237393214627	0.309305651997877	0.329479512609375	2.46888158603996	0.594771818323073	0.467868895867367	0.458914222608308	6.9232488513584	0.797728890974743	0	0.446680811450378	TRUE	0.474068944985897	MHNA
537261	GCA-(LGMA+LAMN+MHNA)/3	GCA	CD4..T.cells	B.cells	GZMB	MCL1	-0.202	-0.353	-0.2775	0.507	1	0.312	0.884	0.00390977982568288	up	-0.214351661716059	GZMB_MCL1	GZMB_MCL1_CD4..T.cells_B.cells	0.269743961825655	0.3211554137552	0.0866297336680849	0.162684365781711	0.332802359882006	0.0541417408480608	0.3059809126524	0.0711544356316257	0.188567674142013	-0.0595883922146661	-0.294992040666664	0.383644149191612	0.424083560108852	0.311629582199456	0.250260124859933	-0.17856342831149	-0.505845405981557	0.315554257994969	0.636183974128638	0.231539705353935	0.154599353215954	0.00390977982568288	-0.214351661716059	0.471738891143082	0.0965370109698953	0.011152938526068	-0.100532962158187	0.472124690993038	0.200276461156009	0.727732016046782	0.654297905581139	7.66668979805057	0.94327702575286	0.148082131861262	0.150904133969523	6.74986102548497	0.139946539595021	1	0.472124690993038	TRUE	0.474068581631301	LGMA
537262	GCA-(LGMA+LAMN+MHNA)/3	GCA	CD4..T.cells	B.cells	GZMB	MCL1	-0.202	-0.353	-0.2775	0.507	1	0.312	0.884	0.011152938526068	down	-0.100532962158187	GZMB_MCL1	GZMB_MCL1_CD4..T.cells_B.cells	0.269743961825655	0.3211554137552	0.0866297336680849	0.162684365781711	0.332802359882006	0.0541417408480608	0.3059809126524	0.0711544356316257	0.188567674142013	-0.0595883922146661	-0.294992040666664	0.383644149191612	0.424083560108852	0.311629582199456	0.250260124859933	-0.17856342831149	-0.505845405981557	0.315554257994969	0.636183974128638	0.231539705353935	0.154599353215954	0.00390977982568288	-0.214351661716059	0.471738891143082	0.0965370109698953	0.011152938526068	-0.100532962158187	0.472124690993038	0.200276461156009	0.727732016046782	0.654297905581139	7.66668979805057	0.94327702575286	0.148082131861262	0.150904133969523	6.74986102548497	0.139946539595021	1	0.472124690993038	TRUE	0.474068581631301	LGMA
537263	GCA-(LGMA+LAMN+MHNA)/3	GCA	Endothelial	Epithelial	PLEKHO2	PDGFRB	0.292	0.113	0.2025	0.643	1	0.931	1	0.00500224927852028	up	0.0175781695498979	PLEKHO2_PDGFRB	PLEKHO2_PDGFRB_Endothelial_Epithelial	0.0785353833212267	0.00153799096071078	0.000120786709644003	0.0935948361469712	0.00128755364806867	0.000120508372721422	0.391834343333059	0.635265500900704	0.513549922116881	0.0560023959061271	0.191789027075778	0.600088042260285	0.314090763566512	0.603729790299344	0.616856090923643	0.00350868604910828	0.0310503190186573	0.529981135465325	0.0746272008623787	0.510375494071146	0.500696191160618	0.00500224927852028	0.0175781695498979	0.514155745505511	0.107232415370442	0.00610907514184612	-0.29895066256679	0.43602512497897	0.121812933777592	0.439412196162778	0.410368151735261	4.97947847166791	0.757769771932667	0.00588476142957475	0.00437982832618026	1.4720317121831	0.211637176670574	0	0.514155745505511	TRUE	0.474067895275216	LGMA
537264	GCA-(LGMA+LAMN+MHNA)/3	GCA	Endothelial	Epithelial	PLEKHO2	PDGFRB	0.292	0.113	0.2025	0.643	1	0.931	1	0.00610907514184612	down	-0.29895066256679	PLEKHO2_PDGFRB	PLEKHO2_PDGFRB_Endothelial_Epithelial	0.0785353833212267	0.00153799096071078	0.000120786709644003	0.0935948361469712	0.00128755364806867	0.000120508372721422	0.391834343333059	0.635265500900704	0.513549922116881	0.0560023959061271	0.191789027075778	0.600088042260285	0.314090763566512	0.603729790299344	0.616856090923643	0.00350868604910828	0.0310503190186573	0.529981135465325	0.0746272008623787	0.510375494071146	0.500696191160618	0.00500224927852028	0.0175781695498979	0.514155745505511	0.107232415370442	0.00610907514184612	-0.29895066256679	0.43602512497897	0.121812933777592	0.439412196162778	0.410368151735261	4.97947847166791	0.757769771932667	0.00588476142957475	0.00437982832618026	1.4720317121831	0.211637176670574	0	0.514155745505511	TRUE	0.474067895275216	LGMA
537265	GCA-(LGMA+LAMN+MHNA)/3	GCA	NK.cells	CD4..T.cells	HLA.C	KIR2DL3	-0.403	-0.261	-0.332	0.206	1	0.597	1	0.00132402558767132	up	0.433881702656698	HLA.C_KIR2DL3	HLA.C_KIR2DL3_NK.cells_CD4..T.cells	1.20360184901663	0.0148055111727615	0.0178199406231722	0.794100722279546	0.0198565869578861	0.015768130045264	0.397778729953697	0.3059809126524	0.351879821303048	-0.276511510191231	-0.686132779630847	0.310248919481351	0.688470465823595	0.212021770449816	0.128401632783736	-0.0584706995752347	-0.224025668870631	0.350610851598994	0.374393639956881	0.307536830758175	0.278656126482213	0.00132402558767132	0.433881702656698	0.590292076213685	0.071222172935629	0.0155112234654314	0.282399669936507	0.541794391845209	0.268074968691407	0.46187243597776	0.615988908237643	9.78508159689218	0.63263489943348	0.597675157144138	0.682644385092629	2.58911806594477	0.850487205530815	0	0.590292076213685	TRUE	0.474067808427478	LGMA
537266	GCA-(LGMA+LAMN+MHNA)/3	GCA	NK.cells	CD4..T.cells	HLA.C	KIR2DL3	-0.403	-0.261	-0.332	0.206	1	0.597	1	0.0155112234654314	down	0.282399669936507	HLA.C_KIR2DL3	HLA.C_KIR2DL3_NK.cells_CD4..T.cells	1.20360184901663	0.0148055111727615	0.0178199406231722	0.794100722279546	0.0198565869578861	0.015768130045264	0.397778729953697	0.3059809126524	0.351879821303048	-0.276511510191231	-0.686132779630847	0.310248919481351	0.688470465823595	0.212021770449816	0.128401632783736	-0.0584706995752347	-0.224025668870631	0.350610851598994	0.374393639956881	0.307536830758175	0.278656126482213	0.00132402558767132	0.433881702656698	0.590292076213685	0.071222172935629	0.0155112234654314	0.282399669936507	0.541794391845209	0.268074968691407	0.46187243597776	0.615988908237643	9.78508159689218	0.63263489943348	0.597675157144138	0.682644385092629	2.58911806594477	0.850487205530815	0	0.590292076213685	TRUE	0.474067808427478	LGMA
537267	LGMA-(LAMN+MHNA+GCA)/3	LGMA	iCAFs	iCAFs	EFNB1	ERBB2	-0.37	-0.089	-0.2295	0.605	1	0.911	1	0.00617248770953745	up	0.236405383596167	EFNB1_ERBB2	EFNB1_ERBB2_iCAFs_iCAFs	0.0422139543990025	0.0417871530552379	0.00176400097353795	0.0604331427152528	0.0602861184856598	0.00364327960219252	0.262803994133876	0.262803994133876	0.262803994133876	-0.0807505113785865	-0.218244625347531	0.320593885064831	0.343524891948135	0.294581399071554	0.289198815431407	-0.00360286444940315	-0.0404816230270017	0.430066475026949	0.0924586776859504	0.419107078692059	0.416591807402084	0.00617248770953745	0.236405383596167	0.554176306974782	0.118689187211781	0.00876128336436483	0.366892737888056	0.557166826249835	0.163071309873154	0.379162234798359	0.502217763993545	3.53783166920934	0.62597545813896	0.187399914673747	0.38748773979668	3.61221198163479	0.570988625139675	0.25	0.557166826249835	TRUE	0.474064800180201	LAMN
537268	LGMA-(LAMN+MHNA+GCA)/3	LGMA	iCAFs	iCAFs	EFNB1	ERBB2	-0.37	-0.089	-0.2295	0.605	1	0.911	1	0.00876128336436483	down	0.366892737888056	EFNB1_ERBB2	EFNB1_ERBB2_iCAFs_iCAFs	0.0422139543990025	0.0417871530552379	0.00176400097353795	0.0604331427152528	0.0602861184856598	0.00364327960219252	0.262803994133876	0.262803994133876	0.262803994133876	-0.0807505113785865	-0.218244625347531	0.320593885064831	0.343524891948135	0.294581399071554	0.289198815431407	-0.00360286444940315	-0.0404816230270017	0.430066475026949	0.0924586776859504	0.419107078692059	0.416591807402084	0.00617248770953745	0.236405383596167	0.554176306974782	0.118689187211781	0.00876128336436483	0.366892737888056	0.557166826249835	0.163071309873154	0.379162234798359	0.502217763993545	3.53783166920934	0.62597545813896	0.187399914673747	0.38748773979668	3.61221198163479	0.570988625139675	0.25	0.557166826249835	TRUE	0.474064800180201	LAMN
537269	LGMA-(LAMN+MHNA+GCA)/3	LGMA	NK.cells	NK.cells	ADAM10	NOTCH2	-0.239	-0.59	-0.4145	0.347	1	0.17	1	0.0305262073633979	up	-1.43461582482901	ADAM10_NOTCH2	ADAM10_NOTCH2_NK.cells_NK.cells	0.28898375808796	0.056670886734464	0.0163769658227025	0.263110810404659	0.0646178218489767	0.0170016474732681	0.260586388381787	0.260586388381787	0.260586388381787	-0.109861255524981	-0.459670525209126	0.368496878501681	0.562269889546983	0.275532255482632	0.186609572594846	-0.454035136386818	-0.769551078621726	0.240567732662594	0.773153970535393	0.155452748832195	0.0913357887172116	0.0305262073633979	-1.43461582482901	0.248568947854932	0.357114966238446	-0.000316070662984818	-0.119120501377251	0.468742925668191	0.0218618515685231	0.502188700190598	0.394049530685301	7.2134956501946	0.836197260985706	0.168834529918506	0.151287001116418	3.79182753942696	0.483899911160528	0.75	0.468742925668191	TRUE	0.474062742555017	LAMN
537270	LGMA-(LAMN+MHNA+GCA)/3	LGMA	NK.cells	NK.cells	ADAM10	NOTCH2	-0.239	-0.59	-0.4145	0.347	1	0.17	1	-0.000316070662984818	down	-0.119120501377251	ADAM10_NOTCH2	ADAM10_NOTCH2_NK.cells_NK.cells	0.28898375808796	0.056670886734464	0.0163769658227025	0.263110810404659	0.0646178218489767	0.0170016474732681	0.260586388381787	0.260586388381787	0.260586388381787	-0.109861255524981	-0.459670525209126	0.368496878501681	0.562269889546983	0.275532255482632	0.186609572594846	-0.454035136386818	-0.769551078621726	0.240567732662594	0.773153970535393	0.155452748832195	0.0913357887172116	0.0305262073633979	-1.43461582482901	0.248568947854932	0.357114966238446	-0.000316070662984818	-0.119120501377251	0.468742925668191	0.0218618515685231	0.502188700190598	0.394049530685301	7.2134956501946	0.836197260985706	0.168834529918506	0.151287001116418	3.79182753942696	0.483899911160528	0.75	0.468742925668191	TRUE	0.474062742555017	LAMN
537271	GCA-(LGMA+LAMN+MHNA)/3	GCA	Epithelial	B.cells	PCSK9	CD81	3.24	-0.37	1.435	0.0584	0.412	0.374	0.899	0.00424482585586445	up	-0.023701595998384	PCSK9_CD81	PCSK9_CD81_Epithelial_B.cells	0.0020824164222831	0.365397372947843	0.00076090949008569	0.00300429184549356	0.394690265486726	0.00118576474609746	0.635265500900704	0.0711544356316257	0.353209968266165	3.99682237535583	1.2335871528876	0.962602048983512	0.856811269409317	0.942892588442452	0.907195453817833	-0.158037507185822	-0.42712839779952	0.309310995328782	0.575974667624865	0.240298239310097	0.183277937477542	0.00424482585586445	-0.023701595998384	0.50660623023264	0.0998171510015298	0.0118512723900897	0.209247162169195	0.528485227502499	0.211139907305314	0.105113431795186	0.108415029343825	1.38897685392973	0.511271133631923	0.226383514342194	0.388756976562843	7.01642829544848	0.386392961143139	0	0.528485227502499	TRUE	0.474062280014799	LGMA
537272	GCA-(LGMA+LAMN+MHNA)/3	GCA	Epithelial	B.cells	PCSK9	CD81	3.24	-0.37	1.435	0.0584	0.412	0.374	0.899	0.0118512723900897	down	0.209247162169195	PCSK9_CD81	PCSK9_CD81_Epithelial_B.cells	0.0020824164222831	0.365397372947843	0.00076090949008569	0.00300429184549356	0.394690265486726	0.00118576474609746	0.635265500900704	0.0711544356316257	0.353209968266165	3.99682237535583	1.2335871528876	0.962602048983512	0.856811269409317	0.942892588442452	0.907195453817833	-0.158037507185822	-0.42712839779952	0.309310995328782	0.575974667624865	0.240298239310097	0.183277937477542	0.00424482585586445	-0.023701595998384	0.50660623023264	0.0998171510015298	0.0118512723900897	0.209247162169195	0.528485227502499	0.211139907305314	0.105113431795186	0.108415029343825	1.38897685392973	0.511271133631923	0.226383514342194	0.388756976562843	7.01642829544848	0.386392961143139	0	0.528485227502499	TRUE	0.474062280014799	LGMA
537273	LAMN-(LGMA+MHNA+GCA)/3	LAMN	SPP1..macrophages	SPP1..macrophages	SIGLEC9	SIGLEC7	-0.0705	0.132	0.03075	0.969	1	0.851	1	0.0123807028210728	up	1.24762062330394	SIGLEC9_SIGLEC7	SIGLEC9_SIGLEC7_SPP1..macrophages_SPP1..macrophages	0.0386864314443173	0.00990210257942779	0.00038307701259363	0.0285714285714286	0.0142857142857143	0.000408163265306122	0.117858340400099	0.117858340400099	0.117858340400099	-0.000964173717921045	-0.0136762229492347	0.442512405954858	0.0437409956779254	0.437449975988474	0.441672002561229	0.0092492980688344	0.0700704399154121	0.540334171757097	0.144268774703557	0.534674811354653	0.533372260150916	0.0123807028210728	1.24762062330394	0.739114006957706	0.179468343142415	0.0101268718681876	0.252965011662559	0.536439131768745	0.184314726436047	0.425934767195395	0.222529625406478	2.86781838242948	0.565533562369772	0.1409194252373	0.229571428571429	1.64003561435438	0.323732405335643	0	0.739114006957706	TRUE	0.474059162704577	MHNA
537274	LAMN-(LGMA+MHNA+GCA)/3	LAMN	SPP1..macrophages	SPP1..macrophages	SIGLEC9	SIGLEC7	-0.0705	0.132	0.03075	0.969	1	0.851	1	0.0101268718681876	down	0.252965011662559	SIGLEC9_SIGLEC7	SIGLEC9_SIGLEC7_SPP1..macrophages_SPP1..macrophages	0.0386864314443173	0.00990210257942779	0.00038307701259363	0.0285714285714286	0.0142857142857143	0.000408163265306122	0.117858340400099	0.117858340400099	0.117858340400099	-0.000964173717921045	-0.0136762229492347	0.442512405954858	0.0437409956779254	0.437449975988474	0.441672002561229	0.0092492980688344	0.0700704399154121	0.540334171757097	0.144268774703557	0.534674811354653	0.533372260150916	0.0123807028210728	1.24762062330394	0.739114006957706	0.179468343142415	0.0101268718681876	0.252965011662559	0.536439131768745	0.184314726436047	0.425934767195395	0.222529625406478	2.86781838242948	0.565533562369772	0.1409194252373	0.229571428571429	1.64003561435438	0.323732405335643	0	0.739114006957706	TRUE	0.474059162704577	MHNA
537275	LGMA-(LAMN+MHNA+GCA)/3	LGMA	CD4..T.cells	Fibroblasts	CD28	CD80	-0.396	1.66	0.632	0.215	1	0.246	1	0.0155491408791885	up	0.0318654934411224	CD28_CD80	CD28_CD80_CD4..T.cells_Fibroblasts	0.203648101036292	0.00382502016009025	0.000778958092027915	0.249713003186618	0.00525400752104284	0.00131199399684468	0.225262262027145	0.231631743788032	0.228447002907589	-0.26435436987342	-0.667561540084395	0.312590043220746	0.679806307027373	0.21526332639667	0.132363534496558	1.01104772220839	0.609064892896621	0.898243801652893	0.698279734099892	0.870688106360043	0.82397592526051	0.0155491408791885	0.0318654934411224	0.51676870535382	0.210487724289977	0.00607174523488896	-0.00919730860372154	0.488742046441355	0.12123222094827	0.536834444000689	0.693187422910472	6.31348877204538	0.840482174056021	0.0166020028320084	0.0221896434713828	0.88686160359114	0.166485242791724	0	0.51676870535382	TRUE	0.474058686275803	MHNA
537276	LGMA-(LAMN+MHNA+GCA)/3	LGMA	CD4..T.cells	Fibroblasts	CD28	CD80	-0.396	1.66	0.632	0.215	1	0.246	1	0.00607174523488896	down	-0.00919730860372154	CD28_CD80	CD28_CD80_CD4..T.cells_Fibroblasts	0.203648101036292	0.00382502016009025	0.000778958092027915	0.249713003186618	0.00525400752104284	0.00131199399684468	0.225262262027145	0.231631743788032	0.228447002907589	-0.26435436987342	-0.667561540084395	0.312590043220746	0.679806307027373	0.21526332639667	0.132363534496558	1.01104772220839	0.609064892896621	0.898243801652893	0.698279734099892	0.870688106360043	0.82397592526051	0.0155491408791885	0.0318654934411224	0.51676870535382	0.210487724289977	0.00607174523488896	-0.00919730860372154	0.488742046441355	0.12123222094827	0.536834444000689	0.693187422910472	6.31348877204538	0.840482174056021	0.0166020028320084	0.0221896434713828	0.88686160359114	0.166485242791724	0	0.51676870535382	TRUE	0.474058686275803	MHNA
537277	MHNA-(LGMA+LAMN+GCA)/3	MHNA	NK.cells	Epithelial	CTSD	APP	-0.144	-0.603	-0.3735	0.649	1	0.589	1	0.00617689409212852	up	0.175686614096839	CTSD_APP	CTSD_APP_NK.cells_Epithelial	0.17102729975312	0.434142314682332	0.0742501877886884	0.191002976622622	0.402747933884298	0.0769260542005119	0.220650162690461	0.197703809143393	0.209176985916927	-0.0270367636607468	-0.187755303199631	0.408235953257564	0.308928285577077	0.355890827597247	0.305046422282696	-0.138620477243378	-0.229884705212898	0.237580848005749	0.382119116061804	0.249865253323751	0.274726015091628	0.00617689409212852	0.175686614096839	0.543071658690165	0.118732326215469	-7.62836992372617e-06	-0.385177111636926	0.420337324021919	0.0266600525630162	0.0659546869137664	0.156507376868101	6.07075659134145	0.24553265045731	0.35691502409236	0.490804601491033	7.76869270994148	0.705913047138685	1	0.543071658690165	TRUE	0.474056722837269	GCA
537278	MHNA-(LGMA+LAMN+GCA)/3	MHNA	NK.cells	Epithelial	CTSD	APP	-0.144	-0.603	-0.3735	0.649	1	0.589	1	-7.62836992372617e-06	down	-0.385177111636926	CTSD_APP	CTSD_APP_NK.cells_Epithelial	0.17102729975312	0.434142314682332	0.0742501877886884	0.191002976622622	0.402747933884298	0.0769260542005119	0.220650162690461	0.197703809143393	0.209176985916927	-0.0270367636607468	-0.187755303199631	0.408235953257564	0.308928285577077	0.355890827597247	0.305046422282696	-0.138620477243378	-0.229884705212898	0.237580848005749	0.382119116061804	0.249865253323751	0.274726015091628	0.00617689409212852	0.175686614096839	0.543071658690165	0.118732326215469	-7.62836992372617e-06	-0.385177111636926	0.420337324021919	0.0266600525630162	0.0659546869137664	0.156507376868101	6.07075659134145	0.24553265045731	0.35691502409236	0.490804601491033	7.76869270994148	0.705913047138685	1	0.543071658690165	TRUE	0.474056722837269	GCA
537279	LGMA-(LAMN+MHNA+GCA)/3	LGMA	Epithelial	Fibroblasts	COL16A1	ITGA2	2.02	-0.835	0.5925	0.0216	0.601	0.379	1	0.0138824127360102	up	-0.398873348561032	COL16A1_ITGA2	COL16A1_ITGA2_Epithelial_Fibroblasts	0.220514178735632	0.0125719874283706	0.00277230148284184	0.209831169923668	0.0160603470213351	0.00336996140486685	0.261235324397914	0.231631743788032	0.246433534092973	3.36440342267512	1.66554624884907	0.905394589402913	0.916559948775412	0.931847286697615	0.942792540419401	-0.35183625967666	-0.421360790031928	0.186219906575638	0.571505569529285	0.175799496945742	0.185725835429393	0.0138824127360102	-0.398873348561032	0.437992350325579	0.19417025978718	0.00555501898494213	-0.269326859722887	0.441414797493817	0.113193905638882	0.510293458680542	0.399173605578045	5.8904226389856	0.794480846248339	0.0160691724320172	0.0237488645257085	2.29843455127515	0.261347789102464	0	0.441414797493817	TRUE	0.474056339774235	LAMN
537280	LGMA-(LAMN+MHNA+GCA)/3	LGMA	Epithelial	Fibroblasts	COL16A1	ITGA2	2.02	-0.835	0.5925	0.0216	0.601	0.379	1	0.00555501898494213	down	-0.269326859722887	COL16A1_ITGA2	COL16A1_ITGA2_Epithelial_Fibroblasts	0.220514178735632	0.0125719874283706	0.00277230148284184	0.209831169923668	0.0160603470213351	0.00336996140486685	0.261235324397914	0.231631743788032	0.246433534092973	3.36440342267512	1.66554624884907	0.905394589402913	0.916559948775412	0.931847286697615	0.942792540419401	-0.35183625967666	-0.421360790031928	0.186219906575638	0.571505569529285	0.175799496945742	0.185725835429393	0.0138824127360102	-0.398873348561032	0.437992350325579	0.19417025978718	0.00555501898494213	-0.269326859722887	0.441414797493817	0.113193905638882	0.510293458680542	0.399173605578045	5.8904226389856	0.794480846248339	0.0160691724320172	0.0237488645257085	2.29843455127515	0.261347789102464	0	0.441414797493817	TRUE	0.474056339774235	LAMN
537281	LGMA-(LAMN+MHNA+GCA)/3	LGMA	Fibroblasts	CD8..T.cells	HLA.DRA	CD9	0.329	-0.298	0.0155	0.505	1	0.407	0.971	0.0224338015114174	up	-0.512367433289943	HLA.DRA_CD9	HLA.DRA_CD9_Fibroblasts_CD8..T.cells	0.340377443748155	0.0293791703598895	0.0100000069065408	0.252247308002846	0.0379098973031148	0.00956266954137506	0.231631743788032	0.272401410357726	0.252016577072879	0.0976171365989604	0.296708621881339	0.614514967184248	0.425864414919161	0.638786617576437	0.675384184408516	-0.116340866050884	-0.39040559077478	0.335811174991017	0.545768954365792	0.262666187567373	0.198167445203018	0.0224338015114174	-0.512367433289943	0.417235804965862	0.277889361407582	0.0073186067450092	1.92237386972641	0.840166748569269	0.140628692419415	0.0948265439280223	0.243655821987285	8.19981253202559	0.508235354727518	0.0193210590332203	0.0400692732448094	3.3463064103504	0.221967041836254	0.25	0.840166748569269	TRUE	0.474056005641171	MHNA
537282	LGMA-(LAMN+MHNA+GCA)/3	LGMA	Fibroblasts	CD8..T.cells	HLA.DRA	CD9	0.329	-0.298	0.0155	0.505	1	0.407	0.971	0.0073186067450092	down	1.92237386972641	HLA.DRA_CD9	HLA.DRA_CD9_Fibroblasts_CD8..T.cells	0.340377443748155	0.0293791703598895	0.0100000069065408	0.252247308002846	0.0379098973031148	0.00956266954137506	0.231631743788032	0.272401410357726	0.252016577072879	0.0976171365989604	0.296708621881339	0.614514967184248	0.425864414919161	0.638786617576437	0.675384184408516	-0.116340866050884	-0.39040559077478	0.335811174991017	0.545768954365792	0.262666187567373	0.198167445203018	0.0224338015114174	-0.512367433289943	0.417235804965862	0.277889361407582	0.0073186067450092	1.92237386972641	0.840166748569269	0.140628692419415	0.0948265439280223	0.243655821987285	8.19981253202559	0.508235354727518	0.0193210590332203	0.0400692732448094	3.3463064103504	0.221967041836254	0.25	0.840166748569269	TRUE	0.474056005641171	MHNA
537283	MHNA-(LGMA+LAMN+GCA)/3	MHNA	Fibroblasts	Epithelial	FGF7	FGFR2	1.02	-3.61	-1.295	0.0631	0.978	0.0543	0.748	0.00551887977694293	up	-0.0314751096926002	FGF7_FGFR2	FGF7_FGFR2_Fibroblasts_Epithelial	0.235703451149168	0.0163401737700551	0.0038514353499791	0.204261411427421	0.0184534741352923	0.00376933267261421	0.310731215249496	0.197703809143393	0.254217512196444	1.22397005357098	1.19997064075587	0.79414118777013	0.850268128701777	0.856411077317112	0.903733792220266	-4.56737261518426	-1.26520017041115	0.0358875314408911	0.905385375494071	0.0213348904060367	0.0330353934602946	0.00551887977694293	-0.0314751096926002	0.505184558874315	0.112290288697642	0.00120552890810134	0.474557697291826	0.576755090307903	0.0455322130573732	0.500380262182764	0.603062402270324	6.38974596034242	0.727644517849012	0.0726866107525689	0.0635490308463606	2.52563504870472	0.419498458880381	0	0.576755090307903	TRUE	0.474054003542379	GCA
537284	MHNA-(LGMA+LAMN+GCA)/3	MHNA	Fibroblasts	Epithelial	FGF7	FGFR2	1.02	-3.61	-1.295	0.0631	0.978	0.0543	0.748	0.00120552890810134	down	0.474557697291826	FGF7_FGFR2	FGF7_FGFR2_Fibroblasts_Epithelial	0.235703451149168	0.0163401737700551	0.0038514353499791	0.204261411427421	0.0184534741352923	0.00376933267261421	0.310731215249496	0.197703809143393	0.254217512196444	1.22397005357098	1.19997064075587	0.79414118777013	0.850268128701777	0.856411077317112	0.903733792220266	-4.56737261518426	-1.26520017041115	0.0358875314408911	0.905385375494071	0.0213348904060367	0.0330353934602946	0.00551887977694293	-0.0314751096926002	0.505184558874315	0.112290288697642	0.00120552890810134	0.474557697291826	0.576755090307903	0.0455322130573732	0.500380262182764	0.603062402270324	6.38974596034242	0.727644517849012	0.0726866107525689	0.0635490308463606	2.52563504870472	0.419498458880381	0	0.576755090307903	TRUE	0.474054003542379	GCA
537285	LGMA-(LAMN+MHNA+GCA)/3	LGMA	Endothelial	Macrophages	FGF14	FGFR1	2.92	-0.518	1.201	0.0704	1	0.374	1	0.0514790898170199	up	0.330836922587907	FGF14_FGFR1	FGF14_FGFR1_Endothelial_Macrophages	0.0118866083438298	0.0777404400671351	0.000924070163555012	0.0129855958096901	0.0936655066238602	0.0012163024103273	0.623093931583111	1.001	0.812046965791555	3.36508783530503	1.15242734085789	0.951276612774132	0.83932287497999	0.931887305906835	0.897310709140387	-0.221252510060151	-0.42712839779952	0.26001616960115	0.575974667624865	0.214247215235358	0.183277937477542	0.0514790898170199	0.330836922587907	0.571446568479174	0.562246149189672	-9.6561864852825e-05	-0.440122184501443	0.41034076987914	0.0252765821589493	0.0425378522765568	0.0483017833824658	1.10371133810868	0.163084502283695	0.130130057449514	0.158491875853437	5.12378002985449	0.601819702504443	0.25	0.571446568479174	TRUE	0.474052997775258	GCA
537286	LGMA-(LAMN+MHNA+GCA)/3	LGMA	Endothelial	Macrophages	FGF14	FGFR1	2.92	-0.518	1.201	0.0704	1	0.374	1	-9.6561864852825e-05	down	-0.440122184501443	FGF14_FGFR1	FGF14_FGFR1_Endothelial_Macrophages	0.0118866083438298	0.0777404400671351	0.000924070163555012	0.0129855958096901	0.0936655066238602	0.0012163024103273	0.623093931583111	1.001	0.812046965791555	3.36508783530503	1.15242734085789	0.951276612774132	0.83932287497999	0.931887305906835	0.897310709140387	-0.221252510060151	-0.42712839779952	0.26001616960115	0.575974667624865	0.214247215235358	0.183277937477542	0.0514790898170199	0.330836922587907	0.571446568479174	0.562246149189672	-9.6561864852825e-05	-0.440122184501443	0.41034076987914	0.0252765821589493	0.0425378522765568	0.0483017833824658	1.10371133810868	0.163084502283695	0.130130057449514	0.158491875853437	5.12378002985449	0.601819702504443	0.25	0.571446568479174	TRUE	0.474052997775258	GCA
537287	MHNA-(LGMA+LAMN+GCA)/3	MHNA	NK.cells	CD8..T.cells	MIF	CD74	0.13	0.0896	0.1098	0.701	1	0.746	0.995	0.00421983152762829	up	-1.9458919651524	MIF_CD74	MIF_CD74_NK.cells_CD8..T.cells	0.424302350937166	0.864184375806916	0.366675462298042	0.426082050723586	0.685439179343708	0.292053331181059	0.220650162690461	0.223068359731449	0.221859261210955	0.0200566576643344	0.154281982033341	0.534416519929566	0.264386905714743	0.555626700816392	0.59118376820874	0.0114026010584489	0.127261172527331	0.517337405677327	0.240253323751347	0.541726554078333	0.582173014732303	0.00421983152762829	-1.9458919651524	0.15506340152349	0.0995724535891569	0.00917736238285935	-1.9534067783716	0.135017968627087	0.169543933132808	0.133279208491611	0.275059207561106	7.49352577939627	0.172373257769002	0.25247835128038	0.669612815324706	8.99649881166738	0.667298718447538	1	0.15506340152349	TRUE	0.474052860366181	LGMA
537288	MHNA-(LGMA+LAMN+GCA)/3	MHNA	NK.cells	CD8..T.cells	MIF	CD74	0.13	0.0896	0.1098	0.701	1	0.746	0.995	0.00917736238285935	down	-1.9534067783716	MIF_CD74	MIF_CD74_NK.cells_CD8..T.cells	0.424302350937166	0.864184375806916	0.366675462298042	0.426082050723586	0.685439179343708	0.292053331181059	0.220650162690461	0.223068359731449	0.221859261210955	0.0200566576643344	0.154281982033341	0.534416519929566	0.264386905714743	0.555626700816392	0.59118376820874	0.0114026010584489	0.127261172527331	0.517337405677327	0.240253323751347	0.541726554078333	0.582173014732303	0.00421983152762829	-1.9458919651524	0.15506340152349	0.0995724535891569	0.00917736238285935	-1.9534067783716	0.135017968627087	0.169543933132808	0.133279208491611	0.275059207561106	7.49352577939627	0.172373257769002	0.25247835128038	0.669612815324706	8.99649881166738	0.667298718447538	1	0.15506340152349	TRUE	0.474052860366181	LGMA
537289	GCA-(LGMA+LAMN+MHNA)/3	GCA	Endothelial	Epithelial	MMP14	DDR1	-1.37	-0.367	-0.8685	0.0435	1	0.73	0.927	0.00444364588753146	up	-0.198410558939443	MMP14_DDR1	MMP14_DDR1_Endothelial_Epithelial	0.0394919046325032	0.0646611621354483	0.00255359244847995	0.0520523005627276	0.0743428111587983	0.00386971435111587	0.391834343333059	0.635265500900704	0.513549922116881	-1.86526971797215	-1.36151074304536	0.135605090443413	0.879282055386586	0.0783175924443733	0.0411197374739875	-0.0501605103357927	-0.136677139879544	0.310366510959396	0.254761049227452	0.316924182536831	0.334575997125404	0.00444364588753146	-0.198410558939443	0.474654304960965	0.101763622489667	0.00772149655834172	0.225322368482825	0.531409905947585	0.146896141295566	0.100707862238743	0.119958703825339	3.93810345856778	0.523535719397913	0.342675988137419	0.31764961817166	5.44539538154564	0.891510828185535	0.5	0.531409905947585	TRUE	0.474052749369479	LGMA
537290	GCA-(LGMA+LAMN+MHNA)/3	GCA	Endothelial	Epithelial	MMP14	DDR1	-1.37	-0.367	-0.8685	0.0435	1	0.73	0.927	0.00772149655834172	down	0.225322368482825	MMP14_DDR1	MMP14_DDR1_Endothelial_Epithelial	0.0394919046325032	0.0646611621354483	0.00255359244847995	0.0520523005627276	0.0743428111587983	0.00386971435111587	0.391834343333059	0.635265500900704	0.513549922116881	-1.86526971797215	-1.36151074304536	0.135605090443413	0.879282055386586	0.0783175924443733	0.0411197374739875	-0.0501605103357927	-0.136677139879544	0.310366510959396	0.254761049227452	0.316924182536831	0.334575997125404	0.00444364588753146	-0.198410558939443	0.474654304960965	0.101763622489667	0.00772149655834172	0.225322368482825	0.531409905947585	0.146896141295566	0.100707862238743	0.119958703825339	3.93810345856778	0.523535719397913	0.342675988137419	0.31764961817166	5.44539538154564	0.891510828185535	0.5	0.531409905947585	TRUE	0.474052749369479	LGMA
537291	MHNA-(LGMA+LAMN+GCA)/3	MHNA	Macrophages	Macrophages	ANXA2	EGFR	-0.113	0.394	0.1405	0.845	0.998	0.692	0.986	-0.00111878882858948	up	0.587595678044195	ANXA2_EGFR	ANXA2_EGFR_Macrophages_Macrophages	0.523172424095577	0.0549776949198568	0.0287628139224085	0.458458678797662	0.0359527478171546	0.0164828492633982	0.0345408446629282	0.0345408446629282	0.0345408446629282	-0.00826519188868477	-0.0731432910503077	0.42196254202017	0.146250200096046	0.400472226668801	0.38628541700016	0.0629981987840374	0.159893905543242	0.656261228889687	0.290581207330219	0.626931369026231	0.608313869924542	-0.00111878882858948	0.587595678044195	0.618404299949169	0.0473067325637833	0.0312615338564048	-0.109709589590966	0.470455120853308	0.51309050865361	0.201317816136339	0.429869081416727	7.73388809386135	0.42818892198138	0.071706720429871	0.0540089718891432	3.21891819975627	0.357607112985528	0.333333333333333	0.618404299949169	TRUE	0.474050641909095	LAMN
537292	MHNA-(LGMA+LAMN+GCA)/3	MHNA	Macrophages	Macrophages	ANXA2	EGFR	-0.113	0.394	0.1405	0.845	0.998	0.692	0.986	0.0312615338564048	down	-0.109709589590966	ANXA2_EGFR	ANXA2_EGFR_Macrophages_Macrophages	0.523172424095577	0.0549776949198568	0.0287628139224085	0.458458678797662	0.0359527478171546	0.0164828492633982	0.0345408446629282	0.0345408446629282	0.0345408446629282	-0.00826519188868477	-0.0731432910503077	0.42196254202017	0.146250200096046	0.400472226668801	0.38628541700016	0.0629981987840374	0.159893905543242	0.656261228889687	0.290581207330219	0.626931369026231	0.608313869924542	-0.00111878882858948	0.587595678044195	0.618404299949169	0.0473067325637833	0.0312615338564048	-0.109709589590966	0.470455120853308	0.51309050865361	0.201317816136339	0.429869081416727	7.73388809386135	0.42818892198138	0.071706720429871	0.0540089718891432	3.21891819975627	0.357607112985528	0.333333333333333	0.618404299949169	TRUE	0.474050641909095	LAMN
537293	GCA-(LGMA+LAMN+MHNA)/3	GCA	Epithelial	Macrophages	PDGFA	PDGFRB	2.74	-1.27	0.735	0.00744	0.194	0.364	1	-0.000227008383626694	up	-1.80359721170999	PDGFA_PDGFRB	PDGFA_PDGFRB_Epithelial_Macrophages	0.283754213115703	0.0151844022815937	0.0043086381210459	0.315396995708154	0.0169491525423729	0.00534571179166364	0.635265500900704	0.0811229763135111	0.358194238607107	5.83189015660429	2.12842706445412	0.945353769809509	0.950856411077317	0.963942692492396	0.964182807747719	-0.557401242765699	-0.438898616350944	0.125718648939993	0.585609054976644	0.138474667624865	0.178022817103845	-0.000227008383626694	-1.80359721170999	0.181087202775616	0.0560373679793591	0.00908262439548154	-1.4201250583001	0.232041765486805	0.168070166676395	1.001	1.001	7.54848864957229	1.001	0.0492266700462252	0.0454915254237288	1.86299235962515	0.267580840305619	0	0.232041765486805	TRUE	0.474047568653265	GCA
537294	GCA-(LGMA+LAMN+MHNA)/3	GCA	Epithelial	Macrophages	PDGFA	PDGFRB	2.74	-1.27	0.735	0.00744	0.194	0.364	1	0.00908262439548154	down	-1.4201250583001	PDGFA_PDGFRB	PDGFA_PDGFRB_Epithelial_Macrophages	0.283754213115703	0.0151844022815937	0.0043086381210459	0.315396995708154	0.0169491525423729	0.00534571179166364	0.635265500900704	0.0811229763135111	0.358194238607107	5.83189015660429	2.12842706445412	0.945353769809509	0.950856411077317	0.963942692492396	0.964182807747719	-0.557401242765699	-0.438898616350944	0.125718648939993	0.585609054976644	0.138474667624865	0.178022817103845	-0.000227008383626694	-1.80359721170999	0.181087202775616	0.0560373679793591	0.00908262439548154	-1.4201250583001	0.232041765486805	0.168070166676395	1.001	1.001	7.54848864957229	1.001	0.0492266700462252	0.0454915254237288	1.86299235962515	0.267580840305619	0	0.232041765486805	TRUE	0.474047568653265	GCA
537295	MHNA-(LGMA+LAMN+GCA)/3	MHNA	Endothelial	iCAFs	FBLN1	ITGB1	-1.41	0.504	-0.453	0.364	0.997	0.336	0.886	0.0283907319859465	up	-0.75393763415301	FBLN1_ITGB1	FBLN1_ITGB1_Endothelial_iCAFs	0.025186071691906	0.84129436992421	0.021188900314908	0.0223150404145879	NA	NA	0.243146692749466	0.001	0.122073346374733	-0.618847049054831	-0.438898616350944	0.131863294381303	0.546682407555627	0.150812389947175	0.193793020649912	0.238725004195519	0.473660722610156	0.696393280632411	0.612154150197628	0.732887172116421	0.778476464247215	0.0283907319859465	-0.75393763415301	0.373055856347861	0.336208411194793	-0.000479846785309317	-0.14999688736853	0.463125361650099	0.0193141116162203	0.0184305796181315	0.028546027745869	2.69680721406821	0.261967591338183	0.66940899783592	NA	9.6239575889268	0.981896555815391	0	0.463125361650099	TRUE	0.474045916138017	LAMN
537296	MHNA-(LGMA+LAMN+GCA)/3	MHNA	Endothelial	iCAFs	FBLN1	ITGB1	-1.41	0.504	-0.453	0.364	0.997	0.336	0.886	-0.000479846785309317	down	-0.14999688736853	FBLN1_ITGB1	FBLN1_ITGB1_Endothelial_iCAFs	0.025186071691906	0.84129436992421	0.021188900314908	0.0223150404145879	NA	NA	0.243146692749466	0.001	0.122073346374733	-0.618847049054831	-0.438898616350944	0.131863294381303	0.546682407555627	0.150812389947175	0.193793020649912	0.238725004195519	0.473660722610156	0.696393280632411	0.612154150197628	0.732887172116421	0.778476464247215	0.0283907319859465	-0.75393763415301	0.373055856347861	0.336208411194793	-0.000479846785309317	-0.14999688736853	0.463125361650099	0.0193141116162203	0.0184305796181315	0.028546027745869	2.69680721406821	0.261967591338183	0.66940899783592	NA	9.6239575889268	0.981896555815391	0	0.463125361650099	TRUE	0.474045916138017	LAMN
537297	GCA-(LGMA+LAMN+MHNA)/3	GCA	NK.cells	Epithelial	HLA.A	ERBB2	-0.245	-1.28	-0.7625	0.333	1	0.267	0.651	0.00450229495634266	up	-0.175733400146706	HLA.A_ERBB2	HLA.A_ERBB2_NK.cells_Epithelial	1.44299866226875	0.064652348640002	0.093293252600056	0.903494324946424	0.0841335836909871	0.0760142154022119	0.397778729953697	0.635265500900704	0.5165221154272	-0.117001162790952	-0.47755576649368	0.365915639506963	0.574075556267008	0.270850008003842	0.180786777653274	-0.734065585453344	-0.573488738635425	0.12448347107438	0.679078332734459	0.118352497305066	0.134342436219907	0.00450229495634266	-0.175733400146706	0.478801653047302	0.102337803769539	0.00865727469939939	0.529587269322793	0.586767017994631	0.161453326571577	0.502030402426782	0.805924357378333	10.158828640584	0.678150851538461	0.289394671300613	0.540371241979348	4.36369129499368	0.689568227560596	0.5	0.586767017994631	TRUE	0.474045501694718	LAMN
537298	GCA-(LGMA+LAMN+MHNA)/3	GCA	NK.cells	Epithelial	HLA.A	ERBB2	-0.245	-1.28	-0.7625	0.333	1	0.267	0.651	0.00865727469939939	down	0.529587269322793	HLA.A_ERBB2	HLA.A_ERBB2_NK.cells_Epithelial	1.44299866226875	0.064652348640002	0.093293252600056	0.903494324946424	0.0841335836909871	0.0760142154022119	0.397778729953697	0.635265500900704	0.5165221154272	-0.117001162790952	-0.47755576649368	0.365915639506963	0.574075556267008	0.270850008003842	0.180786777653274	-0.734065585453344	-0.573488738635425	0.12448347107438	0.679078332734459	0.118352497305066	0.134342436219907	0.00450229495634266	-0.175733400146706	0.478801653047302	0.102337803769539	0.00865727469939939	0.529587269322793	0.586767017994631	0.161453326571577	0.502030402426782	0.805924357378333	10.158828640584	0.678150851538461	0.289394671300613	0.540371241979348	4.36369129499368	0.689568227560596	0.5	0.586767017994631	TRUE	0.474045501694718	LAMN
537299	GCA-(LGMA+LAMN+MHNA)/3	GCA	Fibroblasts	Endothelial	COL5A1	DDR2	0.121	-0.415	-0.147	0.853	1	0.607	1	0.000920597239609189	up	-0.444755225757362	COL5A1_DDR2	COL5A1_DDR2_Fibroblasts_Endothelial	0.79346288977252	0.0302476150994114	0.0240003600855059	0.527707940498638	0.0345291294273419	0.0182212957773135	0.570070300444639	0.391834343333059	0.480952321888849	0.00835516722872971	0.069050968832477	0.530374579798303	0.139887145829998	0.528953897870978	0.529514166800064	-0.0899766932037681	-0.216811308924742	0.29298418972332	0.365253323751347	0.280497664390945	0.283080309019044	0.000920597239609189	-0.444755225757362	0.429601170578288	0.0672725619712561	0.0149892106417932	-0.267799188194441	0.441692737814037	0.259954414195909	0.545053716244961	0.546904766033074	8.89103020969357	0.889300988469217	0.0578226680567201	0.0572586677738589	3.75806799652294	0.4582697004768	0	0.441692737814037	TRUE	0.474043645350985	LGMA
537300	GCA-(LGMA+LAMN+MHNA)/3	GCA	Fibroblasts	Endothelial	COL5A1	DDR2	0.121	-0.415	-0.147	0.853	1	0.607	1	0.0149892106417932	down	-0.267799188194441	COL5A1_DDR2	COL5A1_DDR2_Fibroblasts_Endothelial	0.79346288977252	0.0302476150994114	0.0240003600855059	0.527707940498638	0.0345291294273419	0.0182212957773135	0.570070300444639	0.391834343333059	0.480952321888849	0.00835516722872971	0.069050968832477	0.530374579798303	0.139887145829998	0.528953897870978	0.529514166800064	-0.0899766932037681	-0.216811308924742	0.29298418972332	0.365253323751347	0.280497664390945	0.283080309019044	0.000920597239609189	-0.444755225757362	0.429601170578288	0.0672725619712561	0.0149892106417932	-0.267799188194441	0.441692737814037	0.259954414195909	0.545053716244961	0.546904766033074	8.89103020969357	0.889300988469217	0.0578226680567201	0.0572586677738589	3.75806799652294	0.4582697004768	0	0.441692737814037	TRUE	0.474043645350985	LGMA
537301	MHNA-(LGMA+LAMN+GCA)/3	MHNA	iCAFs	Macrophages	ROBO1	NCAM1	0.922	-5.25	-2.164	0.143	0.777	0.322	0.91	-0.00310690414016784	up	-0.820827549915787	ROBO1_NCAM1	ROBO1_NCAM1_iCAFs_Macrophages	0.24025352298077	0.0110023361993642	0.00264335003291611	NA	0.0158730158730159	NA	0.001	0.0345408446629282	0.0177704223314641	0.778780173457213	0.844663962534938	0.776032495597887	0.75284136385465	0.817072194653434	0.850428205538659	-2.58375667359689	-0.492144128304169	0.0164840100610852	0.626280093424362	0.0438825008983112	0.159248113546533	-0.00310690414016784	-0.820827549915787	0.360822588209226	0.0278428498922601	0.0342231314210806	0.465089365669833	0.575032448317156	0.559161818262573	0.526574682093837	NA	6.8083340142139	0.913674490021042	0.112737010307508	0.12667952607791	1.19421787842782	0.217435011435546	0	0.575032448317156	TRUE	0.474043338571968	GCA
537302	MHNA-(LGMA+LAMN+GCA)/3	MHNA	iCAFs	Macrophages	ROBO1	NCAM1	0.922	-5.25	-2.164	0.143	0.777	0.322	0.91	0.0342231314210806	down	0.465089365669833	ROBO1_NCAM1	ROBO1_NCAM1_iCAFs_Macrophages	0.24025352298077	0.0110023361993642	0.00264335003291611	NA	0.0158730158730159	NA	0.001	0.0345408446629282	0.0177704223314641	0.778780173457213	0.844663962534938	0.776032495597887	0.75284136385465	0.817072194653434	0.850428205538659	-2.58375667359689	-0.492144128304169	0.0164840100610852	0.626280093424362	0.0438825008983112	0.159248113546533	-0.00310690414016784	-0.820827549915787	0.360822588209226	0.0278428498922601	0.0342231314210806	0.465089365669833	0.575032448317156	0.559161818262573	0.526574682093837	NA	6.8083340142139	0.913674490021042	0.112737010307508	0.12667952607791	1.19421787842782	0.217435011435546	0	0.575032448317156	TRUE	0.474043338571968	GCA
537303	LGMA-(LAMN+MHNA+GCA)/3	LGMA	Tregs	Endothelial	LAMA2	ITGB4	0.914	-0.243	0.3355	0.375	1	0.475	1	0.0148697366081206	up	-0.788565950570924	LAMA2_ITGB4	LAMA2_ITGB4_Tregs_Endothelial	0.0365608847145348	0.208545126935749	0.00762459434367595	0.0390344589756794	0.256644463357128	0.0100179777762491	0.204322685818432	0.623093931583111	0.413708308700771	0.389335421296865	0.425968732272281	0.774231631182968	0.536397470785977	0.754041940131263	0.735372979029934	-0.0785634528611574	-0.323306390375133	0.35853844771829	0.48499820337765	0.289615522817104	0.226621451670859	0.0148697366081206	-0.788565950570924	0.3667228018792	0.203836276588939	0.000842334580268591	-0.776377575004212	0.349163396882459	0.0398822765077957	0.0262078893393695	0.0524201545770003	2.86545697728289	0.264970980910426	0.339767773989806	0.435592455112757	6.41934891529475	0.80316192374875	0.25	0.3667228018792	TRUE	0.474043265698073	GCA
537304	LGMA-(LAMN+MHNA+GCA)/3	LGMA	Tregs	Endothelial	LAMA2	ITGB4	0.914	-0.243	0.3355	0.375	1	0.475	1	0.000842334580268591	down	-0.776377575004212	LAMA2_ITGB4	LAMA2_ITGB4_Tregs_Endothelial	0.0365608847145348	0.208545126935749	0.00762459434367595	0.0390344589756794	0.256644463357128	0.0100179777762491	0.204322685818432	0.623093931583111	0.413708308700771	0.389335421296865	0.425968732272281	0.774231631182968	0.536397470785977	0.754041940131263	0.735372979029934	-0.0785634528611574	-0.323306390375133	0.35853844771829	0.48499820337765	0.289615522817104	0.226621451670859	0.0148697366081206	-0.788565950570924	0.3667228018792	0.203836276588939	0.000842334580268591	-0.776377575004212	0.349163396882459	0.0398822765077957	0.0262078893393695	0.0524201545770003	2.86545697728289	0.264970980910426	0.339767773989806	0.435592455112757	6.41934891529475	0.80316192374875	0.25	0.3667228018792	TRUE	0.474043265698073	GCA
537305	GCA-(LGMA+LAMN+MHNA)/3	GCA	Epithelial	Endothelial	NECTIN3	NECTIN2	-1.1	-0.163	-0.6315	0.407	0.757	0.644	1	5.76357760898837e-05	up	-0.717370730313371	NECTIN3_NECTIN2	NECTIN3_NECTIN2_Epithelial_Endothelial	0.0391241544632637	0.393407565740289	0.0153917383690396	0.0473041845493562	0.417949354518371	0.0197707533984214	0.635265500900704	0.391834343333059	0.513549922116881	-0.429446149852258	-0.39040559077478	0.167940611493517	0.508283976308628	0.179085961261405	0.212562029774292	-0.0311516036203506	-0.191114132640188	0.394830219187927	0.333408192597916	0.344816744520302	0.298149478979518	5.76357760898837e-05	-0.717370730313371	0.37974345244615	0.0588240677726721	0.0155178291369759	-0.110424782944551	0.470325000558458	0.268177728074563	0.214483434375113	0.20344859836961	2.68623985482667	0.412527220664205	0.746674187176436	0.748419140412277	7.52953879483952	0.937627857597855	0.5	0.470325000558458	TRUE	0.474040227006935	MHNA
537306	GCA-(LGMA+LAMN+MHNA)/3	GCA	Epithelial	Endothelial	NECTIN3	NECTIN2	-1.1	-0.163	-0.6315	0.407	0.757	0.644	1	0.0155178291369759	down	-0.110424782944551	NECTIN3_NECTIN2	NECTIN3_NECTIN2_Epithelial_Endothelial	0.0391241544632637	0.393407565740289	0.0153917383690396	0.0473041845493562	0.417949354518371	0.0197707533984214	0.635265500900704	0.391834343333059	0.513549922116881	-0.429446149852258	-0.39040559077478	0.167940611493517	0.508283976308628	0.179085961261405	0.212562029774292	-0.0311516036203506	-0.191114132640188	0.394830219187927	0.333408192597916	0.344816744520302	0.298149478979518	5.76357760898837e-05	-0.717370730313371	0.37974345244615	0.0588240677726721	0.0155178291369759	-0.110424782944551	0.470325000558458	0.268177728074563	0.214483434375113	0.20344859836961	2.68623985482667	0.412527220664205	0.746674187176436	0.748419140412277	7.52953879483952	0.937627857597855	0.5	0.470325000558458	TRUE	0.474040227006935	MHNA
537307	GCA-(LGMA+LAMN+MHNA)/3	GCA	iCAFs	Macrophages	EFNB2	EPHA3	-1.43	2.63	0.6	0.0619	0.583	0.0674	1	0.00455090765207161	up	0.404365790071111	EFNB2_EPHA3	EFNB2_EPHA3_iCAFs_Macrophages	0.0308065413582198	0.0530796462931494	0.00163520031880958	0.0444444444444444	0.0338983050847458	0.00150659133709981	0.154589017934036	0.0811229763135111	0.117855997123773	-1.72788237190123	-1.20830935097988	0.129562189851129	0.851968945093645	0.0828397630862814	0.0527653273571314	3.08062447211211	1.17134010346468	0.954770032339202	0.889709845490478	0.951221703197988	0.929190621631333	0.00455090765207161	0.404365790071111	0.584894011813417	0.102813727776815	0.0160120050561789	0.692100232054177	0.616334175633199	0.275865245124972	0.0845657934660127	0.0942451284820665	2.38629885373532	0.312873179142705	0.139342993096993	0.107957924223989	3.02479991950782	0.394864415835993	0.5	0.616334175633199	TRUE	0.474039246582053	GCA
537308	GCA-(LGMA+LAMN+MHNA)/3	GCA	iCAFs	Macrophages	EFNB2	EPHA3	-1.43	2.63	0.6	0.0619	0.583	0.0674	1	0.0160120050561789	down	0.692100232054177	EFNB2_EPHA3	EFNB2_EPHA3_iCAFs_Macrophages	0.0308065413582198	0.0530796462931494	0.00163520031880958	0.0444444444444444	0.0338983050847458	0.00150659133709981	0.154589017934036	0.0811229763135111	0.117855997123773	-1.72788237190123	-1.20830935097988	0.129562189851129	0.851968945093645	0.0828397630862814	0.0527653273571314	3.08062447211211	1.17134010346468	0.954770032339202	0.889709845490478	0.951221703197988	0.929190621631333	0.00455090765207161	0.404365790071111	0.584894011813417	0.102813727776815	0.0160120050561789	0.692100232054177	0.616334175633199	0.275865245124972	0.0845657934660127	0.0942451284820665	2.38629885373532	0.312873179142705	0.139342993096993	0.107957924223989	3.02479991950782	0.394864415835993	0.5	0.616334175633199	TRUE	0.474039246582053	GCA
537309	LAMN-(LGMA+MHNA+GCA)/3	LAMN	Endothelial	Macrophages	HLA.F	CD8A	-0.159	1.08	0.4605	0.924	1	0.488	1	0.00770051774690636	up	-1.33456161552361	HLA.F_CD8A	HLA.F_CD8A_Endothelial_Macrophages	0.127109624963405	0.032333334595037	0.00410987803419142	0.147599654448969	0.0443798449612403	0.00655044978077791	0.060706862958961	0.202118009648158	0.131412436303559	-0.00545815657600303	-0.0343280287798933	0.401512726108532	0.0811189370898031	0.411277413158316	0.421562349927965	0.336506592237073	0.311580177997289	0.831297161336687	0.471074380165289	0.764822134387352	0.702816205533597	0.00770051774690636	-1.33456161552361	0.266867520320965	0.133648780949984	0.00878105707021576	-0.251239989186499	0.444705472547361	0.163378914300994	0.12823084076795	0.154696671288683	5.88358168989367	0.534361450875964	0.0444631481300269	0.0746013223444064	3.81796235857123	0.449539867285284	0	0.444705472547361	TRUE	0.474036547665818	LGMA
537310	LAMN-(LGMA+MHNA+GCA)/3	LAMN	Endothelial	Macrophages	HLA.F	CD8A	-0.159	1.08	0.4605	0.924	1	0.488	1	0.00878105707021576	down	-0.251239989186499	HLA.F_CD8A	HLA.F_CD8A_Endothelial_Macrophages	0.127109624963405	0.032333334595037	0.00410987803419142	0.147599654448969	0.0443798449612403	0.00655044978077791	0.060706862958961	0.202118009648158	0.131412436303559	-0.00545815657600303	-0.0343280287798933	0.401512726108532	0.0811189370898031	0.411277413158316	0.421562349927965	0.336506592237073	0.311580177997289	0.831297161336687	0.471074380165289	0.764822134387352	0.702816205533597	0.00770051774690636	-1.33456161552361	0.266867520320965	0.133648780949984	0.00878105707021576	-0.251239989186499	0.444705472547361	0.163378914300994	0.12823084076795	0.154696671288683	5.88358168989367	0.534361450875964	0.0444631481300269	0.0746013223444064	3.81796235857123	0.449539867285284	0	0.444705472547361	TRUE	0.474036547665818	LGMA
537311	MHNA-(LGMA+LAMN+GCA)/3	MHNA	CD8..T.cells	iCAFs	COL5A1	DDR2	-1.53	1.31	-0.11	0.0272	0.857	0.0578	0.625	0.0306685957523188	up	-0.371981109514221	COL5A1_DDR2	COL5A1_DDR2_CD8..T.cells_iCAFs	0.00732321961470533	0.451536769904529	0.00330670293012553	0.0105651726214762	NA	NA	0.223068359731449	0.001	0.112034179865725	-2.39510957682768	-1.5654310959658	0.121698415239315	0.90699535777173	0.0646310228909877	0.0300944453337602	1.62187453166911	1.23807216157947	0.86352407473949	0.900781530722242	0.909090909090909	0.935344053180022	0.0306685957523188	-0.371981109514221	0.442910580037135	0.358508965308621	-0.000498406068980897	-0.164351768339816	0.460513674425724	0.0190253990259776	0.00602131214655883	0.0119294889187685	1.69505742768462	0.170352836849289	0.849249487021141	NA	8.21849335874291	1.001	0	0.460513674425724	TRUE	0.474035819185692	LGMA
537312	MHNA-(LGMA+LAMN+GCA)/3	MHNA	CD8..T.cells	iCAFs	COL5A1	DDR2	-1.53	1.31	-0.11	0.0272	0.857	0.0578	0.625	-0.000498406068980897	down	-0.164351768339816	COL5A1_DDR2	COL5A1_DDR2_CD8..T.cells_iCAFs	0.00732321961470533	0.451536769904529	0.00330670293012553	0.0105651726214762	NA	NA	0.223068359731449	0.001	0.112034179865725	-2.39510957682768	-1.5654310959658	0.121698415239315	0.90699535777173	0.0646310228909877	0.0300944453337602	1.62187453166911	1.23807216157947	0.86352407473949	0.900781530722242	0.909090909090909	0.935344053180022	0.0306685957523188	-0.371981109514221	0.442910580037135	0.358508965308621	-0.000498406068980897	-0.164351768339816	0.460513674425724	0.0190253990259776	0.00602131214655883	0.0119294889187685	1.69505742768462	0.170352836849289	0.849249487021141	NA	8.21849335874291	1.001	0	0.460513674425724	TRUE	0.474035819185692	LGMA
537313	GCA-(LGMA+LAMN+MHNA)/3	GCA	Endothelial	Endothelial	CCN3	NOTCH1	-2.01	0.409	-0.8005	0.0125	1	0.33	1	-0.000146324873020794	up	-0.781803312320128	CCN3_NOTCH1	CCN3_NOTCH1_Endothelial_Endothelial	0.0148298674041048	0.217098273289094	0.00321953860653736	0.0177300562727574	0.236304203905991	0.00418968683274236	0.391834343333059	0.391834343333059	0.391834343333059	-3.82521087385381	-1.90308998699194	0.0915839603009445	0.936769649431727	0.0404594205218505	0.018889066752041	0.196927798589944	0.481486060122112	0.662077793747754	0.618083003952569	0.716223499820338	0.781261228889687	-0.000146324873020794	-0.781803312320128	0.367959597681724	0.0568272690353059	0.0140524392541624	-0.546684322420663	0.390953150102813	0.245381777742152	0.0937586844224052	0.148957410894081	2.83859763494962	0.438328415115146	1.001	1.001	6.47723271372234	1.001	0	0.390953150102813	TRUE	0.474034107284213	LAMN
537314	GCA-(LGMA+LAMN+MHNA)/3	GCA	Endothelial	Endothelial	CCN3	NOTCH1	-2.01	0.409	-0.8005	0.0125	1	0.33	1	0.0140524392541624	down	-0.546684322420663	CCN3_NOTCH1	CCN3_NOTCH1_Endothelial_Endothelial	0.0148298674041048	0.217098273289094	0.00321953860653736	0.0177300562727574	0.236304203905991	0.00418968683274236	0.391834343333059	0.391834343333059	0.391834343333059	-3.82521087385381	-1.90308998699194	0.0915839603009445	0.936769649431727	0.0404594205218505	0.018889066752041	0.196927798589944	0.481486060122112	0.662077793747754	0.618083003952569	0.716223499820338	0.781261228889687	-0.000146324873020794	-0.781803312320128	0.367959597681724	0.0568272690353059	0.0140524392541624	-0.546684322420663	0.390953150102813	0.245381777742152	0.0937586844224052	0.148957410894081	2.83859763494962	0.438328415115146	1.001	1.001	6.47723271372234	1.001	0	0.390953150102813	TRUE	0.474034107284213	LAMN
537315	MHNA-(LGMA+LAMN+GCA)/3	MHNA	Endothelial	NK.cells	FGF2	FGFR1	-0.215	0.188	-0.0135	0.742	1	0.728	1	0.00145436832699699	up	-1.15680846676575	FGF2_FGFR1	FGF2_FGFR1_Endothelial_NK.cells	0.0429487275415534	0.0379885453414436	0.00163155968356961	0.0466577163409743	0.0402312932578288	0.00187710026885432	0.243146692749466	0.220650162690461	0.231898427719964	-0.0278631603650092	-0.129596094720973	0.378361613574516	0.229690251320634	0.35433007843765	0.343624939971186	0.025919300689149	0.137868620686963	0.568653431548688	0.256378009342436	0.575233560905498	0.590190441969098	0.00145436832699699	-1.15680846676575	0.299376186335038	0.0724982436798887	0.0257233204203881	-0.0112494355446866	0.488368688158187	0.426936755377152	0.432981907008298	0.331273722413638	3.3400640112103	0.684003875622821	0.0641005309222308	0.0686460531904188	4.20766300852078	0.494394880788861	0	0.488368688158187	TRUE	0.47403321056393	GCA
537316	MHNA-(LGMA+LAMN+GCA)/3	MHNA	Endothelial	NK.cells	FGF2	FGFR1	-0.215	0.188	-0.0135	0.742	1	0.728	1	0.0257233204203881	down	-0.0112494355446866	FGF2_FGFR1	FGF2_FGFR1_Endothelial_NK.cells	0.0429487275415534	0.0379885453414436	0.00163155968356961	0.0466577163409743	0.0402312932578288	0.00187710026885432	0.243146692749466	0.220650162690461	0.231898427719964	-0.0278631603650092	-0.129596094720973	0.378361613574516	0.229690251320634	0.35433007843765	0.343624939971186	0.025919300689149	0.137868620686963	0.568653431548688	0.256378009342436	0.575233560905498	0.590190441969098	0.00145436832699699	-1.15680846676575	0.299376186335038	0.0724982436798887	0.0257233204203881	-0.0112494355446866	0.488368688158187	0.426936755377152	0.432981907008298	0.331273722413638	3.3400640112103	0.684003875622821	0.0641005309222308	0.0686460531904188	4.20766300852078	0.494394880788861	0	0.488368688158187	TRUE	0.47403321056393	GCA
537317	LAMN-(LGMA+MHNA+GCA)/3	LAMN	CD8..T.cells	CD8..T.cells	NCAM1	NPTN	-0.122	-0.0854	-0.1037	0.802	1	0.715	1	0.0147955248110134	up	0.588009404028807	NCAM1_NPTN	NCAM1_NPTN_CD8..T.cells_CD8..T.cells	0.0252334885870263	0.103785305426223	0.00261886531997364	0.0287636243304172	0.132603255361833	0.00381415022221815	0.523461688274655	0.523461688274655	0.523461688274655	-0.011690727069332	-0.0958256317158365	0.418060669121178	0.180966864094765	0.390707539619017	0.367676484712662	-0.0124422640301877	-0.145693958198919	0.431795724038807	0.268729787998563	0.387711103126123	0.328153072224218	0.0147955248110134	0.588009404028807	0.61847996488084	0.203109734369116	0.0199363381834591	0.540183188121425	0.588694810068439	0.336913096011973	0.25726508072948	0.228744916470182	3.4026952046661	0.617690127351912	0.210986214352364	0.237169501839193	5.31645689184178	0.598159359283574	0	0.61847996488084	TRUE	0.474031350284502	LGMA
537318	LAMN-(LGMA+MHNA+GCA)/3	LAMN	CD8..T.cells	CD8..T.cells	NCAM1	NPTN	-0.122	-0.0854	-0.1037	0.802	1	0.715	1	0.0199363381834591	down	0.540183188121425	NCAM1_NPTN	NCAM1_NPTN_CD8..T.cells_CD8..T.cells	0.0252334885870263	0.103785305426223	0.00261886531997364	0.0287636243304172	0.132603255361833	0.00381415022221815	0.523461688274655	0.523461688274655	0.523461688274655	-0.011690727069332	-0.0958256317158365	0.418060669121178	0.180966864094765	0.390707539619017	0.367676484712662	-0.0124422640301877	-0.145693958198919	0.431795724038807	0.268729787998563	0.387711103126123	0.328153072224218	0.0147955248110134	0.588009404028807	0.61847996488084	0.203109734369116	0.0199363381834591	0.540183188121425	0.588694810068439	0.336913096011973	0.25726508072948	0.228744916470182	3.4026952046661	0.617690127351912	0.210986214352364	0.237169501839193	5.31645689184178	0.598159359283574	0	0.61847996488084	TRUE	0.474031350284502	LGMA
537319	LGMA-(LAMN+MHNA+GCA)/3	LGMA	Tregs	B.cells	C3	ITGAM	0.48	-0.398	0.041	0.339	1	0.361	0.78	0.104406235732704	up	0.629142377167329	C3_ITGAM	C3_ITGAM_Tregs_B.cells	0.140333772597909	0.0358035620800334	0.00502444893913451	0.144539749293671	0.0421323340553376	0.00608979700151568	0.204322685818432	0.35586775780378	0.280095221811106	0.225504144862521	0.469800301796918	0.666299823915479	0.568873059068353	0.704578197534817	0.752381142948615	-0.176112133641548	-0.442492798094342	0.29895795903701	0.58846119295724	0.232482932087675	0.17696730147323	0.104406235732704	0.629142377167329	0.626002633791463	1.001	0.00102353664817513	-0.128511318260337	0.46703438649402	0.042701098575952	0.0755177813113721	0.170858467733511	5.51742795480024	0.482190550879251	0.0795032450636663	0.0785269403786858	4.11025585168304	0.551673898910492	0	0.626002633791463	TRUE	0.474030944957886	LAMN
537320	LGMA-(LAMN+MHNA+GCA)/3	LGMA	Tregs	B.cells	C3	ITGAM	0.48	-0.398	0.041	0.339	1	0.361	0.78	0.00102353664817513	down	-0.128511318260337	C3_ITGAM	C3_ITGAM_Tregs_B.cells	0.140333772597909	0.0358035620800334	0.00502444893913451	0.144539749293671	0.0421323340553376	0.00608979700151568	0.204322685818432	0.35586775780378	0.280095221811106	0.225504144862521	0.469800301796918	0.666299823915479	0.568873059068353	0.704578197534817	0.752381142948615	-0.176112133641548	-0.442492798094342	0.29895795903701	0.58846119295724	0.232482932087675	0.17696730147323	0.104406235732704	0.629142377167329	0.626002633791463	1.001	0.00102353664817513	-0.128511318260337	0.46703438649402	0.042701098575952	0.0755177813113721	0.170858467733511	5.51742795480024	0.482190550879251	0.0795032450636663	0.0785269403786858	4.11025585168304	0.551673898910492	0	0.626002633791463	TRUE	0.474030944957886	LAMN
537321	GCA-(LGMA+LAMN+MHNA)/3	GCA	NK.cells	Macrophages	SPON1	APP	0.732	-0.645	0.0435	0.321	1	0.267	1	0.000376511548131127	up	-1.52469953535851	SPON1_APP	SPON1_APP_NK.cells_Macrophages	0.0388873426462572	0.2803479386768	0.0109019863514966	0.0387431542185888	0.286016949152542	0.0110811987701472	0.397778729953697	0.0811229763135111	0.239450853133604	0.361238316279634	0.493494967595128	0.737734112373939	0.584240435408996	0.747358732191452	0.76032495597887	-0.369900236419849	-0.573488738635425	0.226576536112109	0.679078332734459	0.17103844771829	0.134342436219907	0.000376511548131127	-1.52469953535851	0.232093845841963	0.0619458990757441	0.0121850178887223	-0.474448335094332	0.404095565258861	0.216331730928313	0.0692516287245397	0.0689893792693898	3.79547905456101	0.477792290887137	0.221741714072518	0.334641122771362	6.71254425704053	0.545788363640094	0.5	0.404095565258861	TRUE	0.474030043659728	MHNA
537322	GCA-(LGMA+LAMN+MHNA)/3	GCA	NK.cells	Macrophages	SPON1	APP	0.732	-0.645	0.0435	0.321	1	0.267	1	0.0121850178887223	down	-0.474448335094332	SPON1_APP	SPON1_APP_NK.cells_Macrophages	0.0388873426462572	0.2803479386768	0.0109019863514966	0.0387431542185888	0.286016949152542	0.0110811987701472	0.397778729953697	0.0811229763135111	0.239450853133604	0.361238316279634	0.493494967595128	0.737734112373939	0.584240435408996	0.747358732191452	0.76032495597887	-0.369900236419849	-0.573488738635425	0.226576536112109	0.679078332734459	0.17103844771829	0.134342436219907	0.000376511548131127	-1.52469953535851	0.232093845841963	0.0619458990757441	0.0121850178887223	-0.474448335094332	0.404095565258861	0.216331730928313	0.0692516287245397	0.0689893792693898	3.79547905456101	0.477792290887137	0.221741714072518	0.334641122771362	6.71254425704053	0.545788363640094	0.5	0.404095565258861	TRUE	0.474030043659728	MHNA
537323	MHNA-(LGMA+LAMN+GCA)/3	MHNA	Endothelial	Tregs	COL1A2	ITGB1	-0.921	0.439	-0.241	0.485	1	0.236	1	0.0114382602183508	up	-0.35059678998136	COL1A2_ITGB1	COL1A2_ITGB1_Endothelial_Tregs	0.108248162825516	0.478535856162674	0.0518006272757447	0.0917353134547705	0.406433508844483	0.0372843053323709	0.243146692749466	0.591672972047092	0.417409832398279	-0.289431858747315	-0.314258261397736	0.193332799743877	0.44265247318713	0.208700176084521	0.241736033295982	0.275291630696123	0.627087997029893	0.673194394538268	0.708116241466044	0.744834710743802	0.829365792310456	0.0114382602183508	-0.35059678998136	0.446821485168717	0.170241719245302	0.00553587073383478	-0.195158282280633	0.454908822734672	0.11289603093242	0.0259685424133796	0.0725142072608136	4.49759129883616	0.164099626352714	0.29703797012852	0.329017140281835	7.98413893936851	0.686008275411944	0.666666666666667	0.454908822734672	TRUE	0.474029921413992	LAMN
537324	MHNA-(LGMA+LAMN+GCA)/3	MHNA	Endothelial	Tregs	COL1A2	ITGB1	-0.921	0.439	-0.241	0.485	1	0.236	1	0.00553587073383478	down	-0.195158282280633	COL1A2_ITGB1	COL1A2_ITGB1_Endothelial_Tregs	0.108248162825516	0.478535856162674	0.0518006272757447	0.0917353134547705	0.406433508844483	0.0372843053323709	0.243146692749466	0.591672972047092	0.417409832398279	-0.289431858747315	-0.314258261397736	0.193332799743877	0.44265247318713	0.208700176084521	0.241736033295982	0.275291630696123	0.627087997029893	0.673194394538268	0.708116241466044	0.744834710743802	0.829365792310456	0.0114382602183508	-0.35059678998136	0.446821485168717	0.170241719245302	0.00553587073383478	-0.195158282280633	0.454908822734672	0.11289603093242	0.0259685424133796	0.0725142072608136	4.49759129883616	0.164099626352714	0.29703797012852	0.329017140281835	7.98413893936851	0.686008275411944	0.666666666666667	0.454908822734672	TRUE	0.474029921413992	LAMN
537325	LAMN-(LGMA+MHNA+GCA)/3	LAMN	Tregs	Epithelial	CALCB	RAMP2	1.23	-0.283	0.4735	0.2	1	0.798	1	0.000543152338186314	up	0.0364435482173875	CALCB_RAMP2	CALCB_RAMP2_Tregs_Epithelial	0.0465212084181936	0.00172949755716994	8.04583163158593e-05	0.0454166666666667	0.00193050193050193	8.76769626769627e-05	0.223854363600918	0.224577196182587	0.224215779891752	0.859733105333303	0.698970004336019	0.825536257403554	0.694013126300624	0.825596286217384	0.819653433648151	-0.0277331817477436	-0.0979971086492705	0.342009522098455	0.193091987064319	0.351688825008983	0.365320697089472	0.000543152338186314	0.0364435482173875	0.517605970149159	0.0635773320047271	0.00532425394160524	-0.13504919651519	0.465844903059997	0.109604070245544	0.929732838288313	0.640900497512438	3.94941423040105	0.838575393554287	0.00309050953324356	0.00381602052403042	0.66395405468563	0.074716353840035	0	0.517605970149159	TRUE	0.474028667756963	MHNA
537326	LAMN-(LGMA+MHNA+GCA)/3	LAMN	Tregs	Epithelial	CALCB	RAMP2	1.23	-0.283	0.4735	0.2	1	0.798	1	0.00532425394160524	down	-0.13504919651519	CALCB_RAMP2	CALCB_RAMP2_Tregs_Epithelial	0.0465212084181936	0.00172949755716994	8.04583163158593e-05	0.0454166666666667	0.00193050193050193	8.76769626769627e-05	0.223854363600918	0.224577196182587	0.224215779891752	0.859733105333303	0.698970004336019	0.825536257403554	0.694013126300624	0.825596286217384	0.819653433648151	-0.0277331817477436	-0.0979971086492705	0.342009522098455	0.193091987064319	0.351688825008983	0.365320697089472	0.000543152338186314	0.0364435482173875	0.517605970149159	0.0635773320047271	0.00532425394160524	-0.13504919651519	0.465844903059997	0.109604070245544	0.929732838288313	0.640900497512438	3.94941423040105	0.838575393554287	0.00309050953324356	0.00381602052403042	0.66395405468563	0.074716353840035	0	0.517605970149159	TRUE	0.474028667756963	MHNA
537327	MHNA-(LGMA+LAMN+GCA)/3	MHNA	Epithelial	Tregs	DLL4	NOTCH2	-1.28	0.324	-0.478	0.489	1	0.562	1	0.00927019471746233	up	-1.02790024304828	DLL4_NOTCH2	DLL4_NOTCH2_Epithelial_Tregs	0.0439850645541491	0.117190596065939	0.00515463593309952	0.0309886746250383	0.133061819051622	0.00412340941560642	0.197703809143393	0.591672972047092	0.394688390595242	-0.397684660321766	-0.31069114087638	0.146330238514487	0.43895069633424	0.184408516087722	0.243236753641748	0.0810854337556242	0.250263684430939	0.628750449155588	0.404442148760331	0.643213259072943	0.668343514193317	0.00927019471746233	-1.02790024304828	0.322951770906018	0.149016103061113	0.00502756205585455	-0.453522648649312	0.407902726604125	0.104988661356124	0.294214665101765	0.163804580626619	3.67500087286714	0.60372706141746	0.349013429990971	0.311537218549635	5.65476233849286	0.752187162960504	0	0.407902726604125	TRUE	0.474026805224483	LGMA
537328	MHNA-(LGMA+LAMN+GCA)/3	MHNA	Epithelial	Tregs	DLL4	NOTCH2	-1.28	0.324	-0.478	0.489	1	0.562	1	0.00502756205585455	down	-0.453522648649312	DLL4_NOTCH2	DLL4_NOTCH2_Epithelial_Tregs	0.0439850645541491	0.117190596065939	0.00515463593309952	0.0309886746250383	0.133061819051622	0.00412340941560642	0.197703809143393	0.591672972047092	0.394688390595242	-0.397684660321766	-0.31069114087638	0.146330238514487	0.43895069633424	0.184408516087722	0.243236753641748	0.0810854337556242	0.250263684430939	0.628750449155588	0.404442148760331	0.643213259072943	0.668343514193317	0.00927019471746233	-1.02790024304828	0.322951770906018	0.149016103061113	0.00502756205585455	-0.453522648649312	0.407902726604125	0.104988661356124	0.294214665101765	0.163804580626619	3.67500087286714	0.60372706141746	0.349013429990971	0.311537218549635	5.65476233849286	0.752187162960504	0	0.407902726604125	TRUE	0.474026805224483	LGMA
537329	GCA-(LGMA+LAMN+MHNA)/3	GCA	iCAFs	iCAFs	COL5A3	ITGB1	-1.1	-0.887	-0.9935	0.113	0.672	0.107	0.661	-0.000933301995070898	up	-0.00662032817784777	COL5A3_ITGB1	COL5A3_ITGB1_iCAFs_iCAFs	0.063585783267164	0.65311515109266	0.0415288384458789	0.0793650793650794	0.7	0.0555555555555555	0.154589017934036	0.154589017934036	0.154589017934036	-1.04161371216824	-0.94692155651658	0.167940611493517	0.785597086601569	0.114615015207299	0.0831399071554346	-0.860936589193219	-0.97061622231479	0.176944843693856	0.843087495508444	0.107393100970176	0.0599173553719008	-0.000933301995070898	-0.00662032817784777	0.509730164939593	0.049122670474272	0.0521603816875762	0.850211086462053	0.64510042589456	0.838197910275169	0.537629730069959	0.612087071493822	4.47658479608793	0.747980107861271	0.476243334036935	0.775088786414512	8.17304643349648	0.720094674909782	0.5	0.64510042589456	TRUE	0.474026648640539	LAMN
537330	GCA-(LGMA+LAMN+MHNA)/3	GCA	iCAFs	iCAFs	COL5A3	ITGB1	-1.1	-0.887	-0.9935	0.113	0.672	0.107	0.661	0.0521603816875762	down	0.850211086462053	COL5A3_ITGB1	COL5A3_ITGB1_iCAFs_iCAFs	0.063585783267164	0.65311515109266	0.0415288384458789	0.0793650793650794	0.7	0.0555555555555555	0.154589017934036	0.154589017934036	0.154589017934036	-1.04161371216824	-0.94692155651658	0.167940611493517	0.785597086601569	0.114615015207299	0.0831399071554346	-0.860936589193219	-0.97061622231479	0.176944843693856	0.843087495508444	0.107393100970176	0.0599173553719008	-0.000933301995070898	-0.00662032817784777	0.509730164939593	0.049122670474272	0.0521603816875762	0.850211086462053	0.64510042589456	0.838197910275169	0.537629730069959	0.612087071493822	4.47658479608793	0.747980107861271	0.476243334036935	0.775088786414512	8.17304643349648	0.720094674909782	0.5	0.64510042589456	TRUE	0.474026648640539	LAMN
537331	GCA-(LGMA+LAMN+MHNA)/3	GCA	C1Qhi.monocytes	Fibroblasts	SELL	PODXL	-0.136	0.056	-0.04	0.896	0.993	0.946	1	0.00214607626894745	up	0.220716823910893	SELL_PODXL	SELL_PODXL_C1Qhi.monocytes_Fibroblasts	0.0429728928366472	0.0570336562549886	0.0024509011983278	0.0402576489533011	0.0560444165095328	0.00225621644563336	0.0295087282581602	0.570070300444639	0.299789514351399	-0.00648611068595097	-0.0476919903378748	0.411997758924284	0.105350568272771	0.407515607491596	0.408936289418921	0.00135009636149961	0.0241088635982073	0.500134746676249	0.0602093065037729	0.496272008623787	0.493936399568811	0.00214607626894745	0.220716823910893	0.551307079899962	0.0792701457655862	0.0330988165109773	0.340882733875335	0.552434638269883	0.541671710579083	0.084385068915419	0.0798453134769407	3.99634339166733	0.501770065067535	0.139184193180726	0.164062085090393	4.88067627097085	0.645435387590629	0	0.552434638269883	TRUE	0.474025943313123	LAMN
537332	GCA-(LGMA+LAMN+MHNA)/3	GCA	C1Qhi.monocytes	Fibroblasts	SELL	PODXL	-0.136	0.056	-0.04	0.896	0.993	0.946	1	0.0330988165109773	down	0.340882733875335	SELL_PODXL	SELL_PODXL_C1Qhi.monocytes_Fibroblasts	0.0429728928366472	0.0570336562549886	0.0024509011983278	0.0402576489533011	0.0560444165095328	0.00225621644563336	0.0295087282581602	0.570070300444639	0.299789514351399	-0.00648611068595097	-0.0476919903378748	0.411997758924284	0.105350568272771	0.407515607491596	0.408936289418921	0.00135009636149961	0.0241088635982073	0.500134746676249	0.0602093065037729	0.496272008623787	0.493936399568811	0.00214607626894745	0.220716823910893	0.551307079899962	0.0792701457655862	0.0330988165109773	0.340882733875335	0.552434638269883	0.541671710579083	0.084385068915419	0.0798453134769407	3.99634339166733	0.501770065067535	0.139184193180726	0.164062085090393	4.88067627097085	0.645435387590629	0	0.552434638269883	TRUE	0.474025943313123	LAMN
537333	GCA-(LGMA+LAMN+MHNA)/3	GCA	Macrophages	Tregs	BMP6	ACVR1	-2.17	-0.16	-1.165	0.129	1	0.794	1	0.000985904098692415	up	-1.90317538276154	BMP6_ACVR1	BMP6_ACVR1_Macrophages_Tregs	0.00931027363278059	0.0906828361859124	0.000844282018687462	0.00847457627118644	0.0852246763137852	0.000722243019608349	0.0811229763135111	0.298931809158155	0.190027392735833	-1.93002032865063	-0.889410289700751	0.0830998879462142	0.767788538498479	0.0763966704017929	0.0912237874179606	-0.0160287196116646	-0.100179497572904	0.396604383758534	0.196303449514912	0.378233920229968	0.363838483650737	0.000985904098692415	-1.90317538276154	0.162875691319261	0.0679119238007429	0.0133444459096035	2.63985211548222	0.970702750362364	0.234368066437378	0.0797580505309633	0.0688527610806804	1.5972659566952	0.276019855868305	0.564122921802208	0.377342612694052	5.40360680215943	0.893007933921353	0	0.970702750362364	TRUE	0.474020693007045	MHNA
537334	GCA-(LGMA+LAMN+MHNA)/3	GCA	Macrophages	Tregs	BMP6	ACVR1	-2.17	-0.16	-1.165	0.129	1	0.794	1	0.0133444459096035	down	2.63985211548222	BMP6_ACVR1	BMP6_ACVR1_Macrophages_Tregs	0.00931027363278059	0.0906828361859124	0.000844282018687462	0.00847457627118644	0.0852246763137852	0.000722243019608349	0.0811229763135111	0.298931809158155	0.190027392735833	-1.93002032865063	-0.889410289700751	0.0830998879462142	0.767788538498479	0.0763966704017929	0.0912237874179606	-0.0160287196116646	-0.100179497572904	0.396604383758534	0.196303449514912	0.378233920229968	0.363838483650737	0.000985904098692415	-1.90317538276154	0.162875691319261	0.0679119238007429	0.0133444459096035	2.63985211548222	0.970702750362364	0.234368066437378	0.0797580505309633	0.0688527610806804	1.5972659566952	0.276019855868305	0.564122921802208	0.377342612694052	5.40360680215943	0.893007933921353	0	0.970702750362364	TRUE	0.474020693007045	MHNA
537335	GCA-(LGMA+LAMN+MHNA)/3	GCA	iCAFs	Endothelial	IL6	IL6ST	-3.33	0.213	-1.5585	0.000777	0.134	0.543	1	0.00283139368954555	up	0.158878609963249	IL6_IL6ST	IL6_IL6ST_iCAFs_Endothelial	0.0267723514184529	0.835404722269334	0.0223657488012297	0.0386243386243386	0.637847567030784	0.0246364404197075	0.154589017934036	0.391834343333059	0.273211680633548	-10.354898007393	-3.10957898119909	0.0493636945733952	0.980830798783416	0.00900432207459581	0.00432207459580599	0.0564876362975756	0.265200170411153	0.579275961192957	0.421667265540783	0.619924541861301	0.677843154868847	0.00283139368954555	0.158878609963249	0.539997700245207	0.0859794838958189	0.0143995540254885	-0.44334518240059	0.409754386581763	0.250781576921605	0.0898830691484081	0.145687998656253	3.34276548139018	0.454628529623339	0.797619525973031	0.777445189168975	8.99212534855829	0.957057240732765	0	0.539997700245207	TRUE	0.474015620584875	LAMN
537336	GCA-(LGMA+LAMN+MHNA)/3	GCA	iCAFs	Endothelial	IL6	IL6ST	-3.33	0.213	-1.5585	0.000777	0.134	0.543	1	0.0143995540254885	down	-0.44334518240059	IL6_IL6ST	IL6_IL6ST_iCAFs_Endothelial	0.0267723514184529	0.835404722269334	0.0223657488012297	0.0386243386243386	0.637847567030784	0.0246364404197075	0.154589017934036	0.391834343333059	0.273211680633548	-10.354898007393	-3.10957898119909	0.0493636945733952	0.980830798783416	0.00900432207459581	0.00432207459580599	0.0564876362975756	0.265200170411153	0.579275961192957	0.421667265540783	0.619924541861301	0.677843154868847	0.00283139368954555	0.158878609963249	0.539997700245207	0.0859794838958189	0.0143995540254885	-0.44334518240059	0.409754386581763	0.250781576921605	0.0898830691484081	0.145687998656253	3.34276548139018	0.454628529623339	0.797619525973031	0.777445189168975	8.99212534855829	0.957057240732765	0	0.539997700245207	TRUE	0.474015620584875	LAMN
537337	GCA-(LGMA+LAMN+MHNA)/3	GCA	Endothelial	Fibroblasts	ADAM12	ITGA9	-1.12	1.2	0.0399999999999999	0.37	1	0.127	1	0.000925190227834174	up	-0.290392100921601	ADAM12_ITGA9	ADAM12_ITGA9_Endothelial_Fibroblasts	0.0134564201630134	0.0683288347880103	0.000919461510156596	0.0142957629923866	0.0896361477756827	0.0012814171241517	0.391834343333059	0.570070300444639	0.480952321888849	-0.483614069044966	-0.431798275933005	0.165179286057308	0.541259804706259	0.170681927325116	0.196554346086121	1.07543553485285	0.896196279044043	0.849016349263385	0.819866151634926	0.876167804527488	0.890383578871721	0.000925190227834174	-0.290392100921601	0.457832115038295	0.067317527866042	0.0347530059276775	0.59118646152835	0.597974204152209	0.567404670950762	0.0239933135241761	0.0315644706511434	2.55138578675598	0.298200919768242	0.225588814935818	0.340720161565181	4.81461600841555	0.660343453655439	0	0.597974204152209	TRUE	0.474015519584574	LGMA
537338	GCA-(LGMA+LAMN+MHNA)/3	GCA	Endothelial	Fibroblasts	ADAM12	ITGA9	-1.12	1.2	0.0399999999999999	0.37	1	0.127	1	0.0347530059276775	down	0.59118646152835	ADAM12_ITGA9	ADAM12_ITGA9_Endothelial_Fibroblasts	0.0134564201630134	0.0683288347880103	0.000919461510156596	0.0142957629923866	0.0896361477756827	0.0012814171241517	0.391834343333059	0.570070300444639	0.480952321888849	-0.483614069044966	-0.431798275933005	0.165179286057308	0.541259804706259	0.170681927325116	0.196554346086121	1.07543553485285	0.896196279044043	0.849016349263385	0.819866151634926	0.876167804527488	0.890383578871721	0.000925190227834174	-0.290392100921601	0.457832115038295	0.067317527866042	0.0347530059276775	0.59118646152835	0.597974204152209	0.567404670950762	0.0239933135241761	0.0315644706511434	2.55138578675598	0.298200919768242	0.225588814935818	0.340720161565181	4.81461600841555	0.660343453655439	0	0.597974204152209	TRUE	0.474015519584574	LGMA
537339	LGMA-(LAMN+MHNA+GCA)/3	LGMA	Endothelial	Tregs	HLA.DRB1	CD81	-0.234	0.0113	-0.11135	0.692	1	0.98	1	0.0132757694600467	up	-0.500022339676043	HLA.DRB1_CD81	HLA.DRB1_CD81_Endothelial_Tregs	0.788344242975942	0.126718754853586	0.099898000865904	0.573188789494668	0.13181963510569	0.0755575370778595	0.623093931583111	0.204322685818432	0.413708308700771	-0.0374151738971187	-0.159893905543242	0.370577877381143	0.272290699535777	0.34024331679206	0.322975028013446	9.91453446748082e-05	0.00877392430750515	0.478620194035214	0.0324514911965505	0.479293927416457	0.480910887531441	0.0132757694600467	-0.500022339676043	0.41949355695513	0.188231150783764	0.00146050185829886	-0.486313618420462	0.401936828524058	0.0494986323543672	0.314909425197329	0.582389912974232	8.84191412629794	0.732770716572631	0.0234574715440605	0.0434041863898358	5.76302810201535	0.128262332823432	1	0.41949355695513	TRUE	0.474012472696694	MHNA
537340	LGMA-(LAMN+MHNA+GCA)/3	LGMA	Endothelial	Tregs	HLA.DRB1	CD81	-0.234	0.0113	-0.11135	0.692	1	0.98	1	0.00146050185829886	down	-0.486313618420462	HLA.DRB1_CD81	HLA.DRB1_CD81_Endothelial_Tregs	0.788344242975942	0.126718754853586	0.099898000865904	0.573188789494668	0.13181963510569	0.0755575370778595	0.623093931583111	0.204322685818432	0.413708308700771	-0.0374151738971187	-0.159893905543242	0.370577877381143	0.272290699535777	0.34024331679206	0.322975028013446	9.91453446748082e-05	0.00877392430750515	0.478620194035214	0.0324514911965505	0.479293927416457	0.480910887531441	0.0132757694600467	-0.500022339676043	0.41949355695513	0.188231150783764	0.00146050185829886	-0.486313618420462	0.401936828524058	0.0494986323543672	0.314909425197329	0.582389912974232	8.84191412629794	0.732770716572631	0.0234574715440605	0.0434041863898358	5.76302810201535	0.128262332823432	1	0.41949355695513	TRUE	0.474012472696694	MHNA
537341	LAMN-(LGMA+MHNA+GCA)/3	LAMN	SPP1..macrophages	B.cells	COL6A3	ITGB1	2.42	-0.338	1.041	0.202	0.897	0.381	1	-0.000242815633126786	up	-0.0479990591976262	COL6A3_ITGB1	COL6A3_ITGB1_SPP1..macrophages_B.cells	0.0814826067808029	0.217488052784789	0.0177214934845854	0.0714285714285714	0.241685144124169	0.0172632245802978	0.117858340400099	0.176990542322262	0.14742444136118	1.68104968593917	0.694648630553376	0.929286057307508	0.692132223467264	0.880982871778454	0.818853049463743	-0.141647358221641	-0.419075024324381	0.320517427236795	0.569574200503054	0.248427955443766	0.186691519942508	-0.000242815633126786	-0.0479990591976262	0.502162550209794	0.0558826131480686	0.0111453935133889	-0.853186826626304	0.335188934706389	0.20015908916081	0.051617057939678	0.0779669327251995	3.36101755929557	0.321231381027583	0.0290728221389608	0.0786834800633526	6.43221189433487	0.405979124145555	0.5	0.502162550209794	TRUE	0.474008560428765	LGMA
537342	LAMN-(LGMA+MHNA+GCA)/3	LAMN	SPP1..macrophages	B.cells	COL6A3	ITGB1	2.42	-0.338	1.041	0.202	0.897	0.381	1	0.0111453935133889	down	-0.853186826626304	COL6A3_ITGB1	COL6A3_ITGB1_SPP1..macrophages_B.cells	0.0814826067808029	0.217488052784789	0.0177214934845854	0.0714285714285714	0.241685144124169	0.0172632245802978	0.117858340400099	0.176990542322262	0.14742444136118	1.68104968593917	0.694648630553376	0.929286057307508	0.692132223467264	0.880982871778454	0.818853049463743	-0.141647358221641	-0.419075024324381	0.320517427236795	0.569574200503054	0.248427955443766	0.186691519942508	-0.000242815633126786	-0.0479990591976262	0.502162550209794	0.0558826131480686	0.0111453935133889	-0.853186826626304	0.335188934706389	0.20015908916081	0.051617057939678	0.0779669327251995	3.36101755929557	0.321231381027583	0.0290728221389608	0.0786834800633526	6.43221189433487	0.405979124145555	0.5	0.502162550209794	TRUE	0.474008560428765	LGMA
537343	MHNA-(LGMA+LAMN+GCA)/3	MHNA	Epithelial	Endothelial	LIF	IL6ST	0.44	-0.811	-0.1855	0.699	1	0.0493	0.825	-0.00265164285818185	up	-0.377919460280549	LIF_IL6ST	LIF_IL6ST_Epithelial_Endothelial	0.014906161104132	0.638198838376153	0.00951309470130487	0.0115771349862259	0.54502511063597	0.00630982927671533	0.197703809143393	0.243146692749466	0.220425250946429	0.0684300426719002	0.155522824254319	0.653653753801825	0.266087722106611	0.616295821994557	0.592224267648471	-1.06010114846617	-1.30715308072277	0.191295364714337	0.910999820337765	0.092795544376572	0.0306773266259432	-0.00265164285818185	-0.377919460280549	0.441824535356149	0.0322999113744876	0.00818680592208424	-0.216854878810061	0.450961404147107	0.154134603406902	0.115515300644784	0.0894274129587696	3.05548875420557	0.536608406817664	0.601430234621308	0.655377754901393	8.48982587366263	0.88555104568179	0	0.450961404147107	TRUE	0.474008402371245	LGMA
537344	MHNA-(LGMA+LAMN+GCA)/3	MHNA	Epithelial	Endothelial	LIF	IL6ST	0.44	-0.811	-0.1855	0.699	1	0.0493	0.825	0.00818680592208424	down	-0.216854878810061	LIF_IL6ST	LIF_IL6ST_Epithelial_Endothelial	0.014906161104132	0.638198838376153	0.00951309470130487	0.0115771349862259	0.54502511063597	0.00630982927671533	0.197703809143393	0.243146692749466	0.220425250946429	0.0684300426719002	0.155522824254319	0.653653753801825	0.266087722106611	0.616295821994557	0.592224267648471	-1.06010114846617	-1.30715308072277	0.191295364714337	0.910999820337765	0.092795544376572	0.0306773266259432	-0.00265164285818185	-0.377919460280549	0.441824535356149	0.0322999113744876	0.00818680592208424	-0.216854878810061	0.450961404147107	0.154134603406902	0.115515300644784	0.0894274129587696	3.05548875420557	0.536608406817664	0.601430234621308	0.655377754901393	8.48982587366263	0.88555104568179	0	0.450961404147107	TRUE	0.474008402371245	LGMA
537345	LAMN-(LGMA+MHNA+GCA)/3	LAMN	CD8..T.cells	Macrophages	MXRA5	PILRB	3.27	-1.41	0.93	0.00341	1	0.113	1	0.012638564170144	up	0.265124255508744	MXRA5_PILRB	MXRA5_PILRB_CD8..T.cells_Macrophages	0.0172250824071154	0.0463709083098653	0.000798742716930223	0.023562077309673	0.0646317829457364	0.00152285906642945	0.523461688274655	0.202118009648158	0.362789848961406	8.06789318069453	2.4672456210075	0.963582519609413	0.965903633744197	0.977389146790459	0.974267648471266	-1.33515939468838	-0.94692155651658	0.111480416816385	0.835114983830399	0.0780632411067194	0.0630165289256198	0.012638564170144	0.265124255508744	0.55942860332976	0.181992836070271	0.00830796267939011	-0.326828570799081	0.430953095686759	0.156019346473831	0.0232310275395871	0.0381337683599444	2.72169465184174	0.31682962946367	0.244351133516056	0.272166236003445	4.28767123576556	0.674610524296972	0	0.55942860332976	TRUE	0.474007693454863	LGMA
537346	LAMN-(LGMA+MHNA+GCA)/3	LAMN	CD8..T.cells	Macrophages	MXRA5	PILRB	3.27	-1.41	0.93	0.00341	1	0.113	1	0.00830796267939011	down	-0.326828570799081	MXRA5_PILRB	MXRA5_PILRB_CD8..T.cells_Macrophages	0.0172250824071154	0.0463709083098653	0.000798742716930223	0.023562077309673	0.0646317829457364	0.00152285906642945	0.523461688274655	0.202118009648158	0.362789848961406	8.06789318069453	2.4672456210075	0.963582519609413	0.965903633744197	0.977389146790459	0.974267648471266	-1.33515939468838	-0.94692155651658	0.111480416816385	0.835114983830399	0.0780632411067194	0.0630165289256198	0.012638564170144	0.265124255508744	0.55942860332976	0.181992836070271	0.00830796267939011	-0.326828570799081	0.430953095686759	0.156019346473831	0.0232310275395871	0.0381337683599444	2.72169465184174	0.31682962946367	0.244351133516056	0.272166236003445	4.28767123576556	0.674610524296972	0	0.55942860332976	TRUE	0.474007693454863	LGMA
537347	LAMN-(LGMA+MHNA+GCA)/3	LAMN	Endothelial	Fibroblasts	PECAM1	PECAM1	0.245	-0.666	-0.2105	0.54	0.985	0.348	1	0.0133325147806679	up	-0.384990383118634	PECAM1_PECAM1	PECAM1_PECAM1_Endothelial_Fibroblasts	1.44388028162335	0.032208414424721	0.0465050944902078	0.800876218684438	0.0319476310135111	0.0255860979220264	0.060706862958961	0.20634857114243	0.133527717050696	0.0655635288433727	0.267606240177031	0.581859292460381	0.396470305746758	0.613054266047703	0.660817192252281	-0.305308223531577	-0.458420756053419	0.221411246855911	0.601711282788358	0.188555515630614	0.170881243262666	0.0133325147806679	-0.384990383118634	0.440531358438829	0.188786694145006	-0.000941477065640434	-0.962767503438367	0.315252130337136	0.0121328821933986	0.945983920662751	0.954922993800022	10.1733711533435	0.988531878846379	0.0216987424872337	0.0380701251430264	4.15464451018073	0.360493530274999	0	0.440531358438829	TRUE	0.474007500904696	GCA
537348	LAMN-(LGMA+MHNA+GCA)/3	LAMN	Endothelial	Fibroblasts	PECAM1	PECAM1	0.245	-0.666	-0.2105	0.54	0.985	0.348	1	-0.000941477065640434	down	-0.962767503438367	PECAM1_PECAM1	PECAM1_PECAM1_Endothelial_Fibroblasts	1.44388028162335	0.032208414424721	0.0465050944902078	0.800876218684438	0.0319476310135111	0.0255860979220264	0.060706862958961	0.20634857114243	0.133527717050696	0.0655635288433727	0.267606240177031	0.581859292460381	0.396470305746758	0.613054266047703	0.660817192252281	-0.305308223531577	-0.458420756053419	0.221411246855911	0.601711282788358	0.188555515630614	0.170881243262666	0.0133325147806679	-0.384990383118634	0.440531358438829	0.188786694145006	-0.000941477065640434	-0.962767503438367	0.315252130337136	0.0121328821933986	0.945983920662751	0.954922993800022	10.1733711533435	0.988531878846379	0.0216987424872337	0.0380701251430264	4.15464451018073	0.360493530274999	0	0.440531358438829	TRUE	0.474007500904696	GCA
537349	GCA-(LGMA+LAMN+MHNA)/3	GCA	B.cells	Fibroblasts	C1QB	LRP1	-6.61	0.559	-3.0255	1	1	0.297	1	0.00324768384527181	up	0.681891286524176	C1QB_LRP1	C1QB_LRP1_B.cells_Fibroblasts	0	0.671773766388416	0	0	0.559728332984147	0	0.0711544356316257	0.570070300444639	0.320612368038132	0	0	0.00802385144869537	0.0101448695373779	0.464883143909076	0.464883143909076	0.294729144831678	0.527243550682788	0.713438735177866	0.651410348544736	0.751572044556234	0.798666007905138	0.00324768384527181	0.681891286524176	0.635649701586725	0.0900550134695706	0.0362695590198237	0.820663744066611	0.639724664381611	0.590996528224032	0.001	0.001	0	0.001	0.765589829933309	0.7504206029645	8.46971546197394	0.973809063902273	0	0.639724664381611	TRUE	0.474007199546231	LGMA
537350	GCA-(LGMA+LAMN+MHNA)/3	GCA	B.cells	Fibroblasts	C1QB	LRP1	-6.61	0.559	-3.0255	1	1	0.297	1	0.0362695590198237	down	0.820663744066611	C1QB_LRP1	C1QB_LRP1_B.cells_Fibroblasts	0	0.671773766388416	0	0	0.559728332984147	0	0.0711544356316257	0.570070300444639	0.320612368038132	0	0	0.00802385144869537	0.0101448695373779	0.464883143909076	0.464883143909076	0.294729144831678	0.527243550682788	0.713438735177866	0.651410348544736	0.751572044556234	0.798666007905138	0.00324768384527181	0.681891286524176	0.635649701586725	0.0900550134695706	0.0362695590198237	0.820663744066611	0.639724664381611	0.590996528224032	0.001	0.001	0	0.001	0.765589829933309	0.7504206029645	8.46971546197394	0.973809063902273	0	0.639724664381611	TRUE	0.474007199546231	LGMA
537351	MHNA-(LGMA+LAMN+GCA)/3	MHNA	C1Qhi.monocytes	C1Qhi.monocytes	HGF	CD44	-0.589	-1.09	-0.8395	0.521	0.751	0.0363	0.201	0.000654668230862618	up	-0.494383989636391	HGF_CD44	HGF_CD44_C1Qhi.monocytes_C1Qhi.monocytes	0.0624364852773172	0.610098172497566	0.0380923855648624	0.0696682331878706	0.532353284586307	0.0370881127688877	0.176248705813806	0.176248705813806	0.176248705813806	-0.16678258097658	-0.283162276700476	0.259504562189851	0.412357931807267	0.246958540099248	0.256663198335201	-1.56970177871064	-1.44009337496389	0.147884477182896	0.928067732662594	0.0680470715055695	0.023603126122889	0.000654668230862618	-0.494383989636391	0.420524735528283	0.0646690857065476	0.0519625712919424	-0.927338975833275	0.32169789837309	0.835120725147176	0.808050414705045	0.723712221201647	3.87688042205076	0.787522002831729	0.37835411580011	0.55522320848688	8.41710705160366	0.721825794342053	0.666666666666667	0.420524735528283	TRUE	0.474006099627421	LAMN
537352	MHNA-(LGMA+LAMN+GCA)/3	MHNA	C1Qhi.monocytes	C1Qhi.monocytes	HGF	CD44	-0.589	-1.09	-0.8395	0.521	0.751	0.0363	0.201	0.0519625712919424	down	-0.927338975833275	HGF_CD44	HGF_CD44_C1Qhi.monocytes_C1Qhi.monocytes	0.0624364852773172	0.610098172497566	0.0380923855648624	0.0696682331878706	0.532353284586307	0.0370881127688877	0.176248705813806	0.176248705813806	0.176248705813806	-0.16678258097658	-0.283162276700476	0.259504562189851	0.412357931807267	0.246958540099248	0.256663198335201	-1.56970177871064	-1.44009337496389	0.147884477182896	0.928067732662594	0.0680470715055695	0.023603126122889	0.000654668230862618	-0.494383989636391	0.420524735528283	0.0646690857065476	0.0519625712919424	-0.927338975833275	0.32169789837309	0.835120725147176	0.808050414705045	0.723712221201647	3.87688042205076	0.787522002831729	0.37835411580011	0.55522320848688	8.41710705160366	0.721825794342053	0.666666666666667	0.420524735528283	TRUE	0.474006099627421	LAMN
537353	MHNA-(LGMA+LAMN+GCA)/3	MHNA	Fibroblasts	CD8..T.cells	WNT5A	RYK	-1.2	0.0577	-0.57115	0.242	1	0.815	0.999	0.0125422411661518	up	1.16995428175007	WNT5A_RYK	WNT5A_RYK_Fibroblasts_CD8..T.cells	0.0125899069183535	0.107937223898405	0.00135891960190641	0.01457440380993	0.139203434943949	0.00202880707260243	0.310731215249496	0.223068359731449	0.266899787490473	-0.739421560823482	-0.616184634019569	0.155414599007524	0.653393628941892	0.138906675204098	0.144429326076517	0.00512620597570335	0.0888423912600234	0.500808480057492	0.17804527488322	0.518639956881064	0.550642292490119	0.0125422411661518	1.16995428175007	0.724909875127956	0.181049822535113	0.0126433137104538	-0.775533229903073	0.349317014688	0.223461088727402	0.18432431092363	0.231330103146399	2.11866111925994	0.452972002312695	0.394267338621473	0.38584425729856	5.31338416495644	0.753485077965915	0	0.724909875127956	TRUE	0.474002600767708	LAMN
537354	MHNA-(LGMA+LAMN+GCA)/3	MHNA	Fibroblasts	CD8..T.cells	WNT5A	RYK	-1.2	0.0577	-0.57115	0.242	1	0.815	0.999	0.0126433137104538	down	-0.775533229903073	WNT5A_RYK	WNT5A_RYK_Fibroblasts_CD8..T.cells	0.0125899069183535	0.107937223898405	0.00135891960190641	0.01457440380993	0.139203434943949	0.00202880707260243	0.310731215249496	0.223068359731449	0.266899787490473	-0.739421560823482	-0.616184634019569	0.155414599007524	0.653393628941892	0.138906675204098	0.144429326076517	0.00512620597570335	0.0888423912600234	0.500808480057492	0.17804527488322	0.518639956881064	0.550642292490119	0.0125422411661518	1.16995428175007	0.724909875127956	0.181049822535113	0.0126433137104538	-0.775533229903073	0.349317014688	0.223461088727402	0.18432431092363	0.231330103146399	2.11866111925994	0.452972002312695	0.394267338621473	0.38584425729856	5.31338416495644	0.753485077965915	0	0.724909875127956	TRUE	0.474002600767708	LAMN
537355	MHNA-(LGMA+LAMN+GCA)/3	MHNA	Macrophages	Macrophages	ADAM17	ITGB1	-1.74	-0.145	-0.9425	0.00747	0.244	0.804	0.992	-0.0019473382643441	up	0.000633611994060361	ADAM17_ITGB1	ADAM17_ITGB1_Macrophages_Macrophages	0.283763222535291	0.390286594053325	0.110748981640894	0.343165309267004	0.420720522415438	0.144376688189669	0.0345408446629282	0.0345408446629282	0.0345408446629282	-3.70042215284121	-2.1266793981846	0.106791259804706	0.950716343845046	0.0421002080998879	0.0133864254842324	-0.0137378729314746	-0.0947439512515487	0.404150197628458	0.187522457779375	0.383803449514912	0.367925799496946	-0.0019473382643441	0.000633611994060361	0.511056813271746	0.0391951361633302	0.0311037218563735	-0.140338387314033	0.46488260235794	0.510635547993131	0.237884458671074	0.363259208703472	6.80071736230106	0.572948289736413	0.206450245293811	0.350726129059234	7.37935555952505	0.576881382431024	1	0.511056813271746	TRUE	0.47400242302661	LAMN
537356	MHNA-(LGMA+LAMN+GCA)/3	MHNA	Macrophages	Macrophages	ADAM17	ITGB1	-1.74	-0.145	-0.9425	0.00747	0.244	0.804	0.992	0.0311037218563735	down	-0.140338387314033	ADAM17_ITGB1	ADAM17_ITGB1_Macrophages_Macrophages	0.283763222535291	0.390286594053325	0.110748981640894	0.343165309267004	0.420720522415438	0.144376688189669	0.0345408446629282	0.0345408446629282	0.0345408446629282	-3.70042215284121	-2.1266793981846	0.106791259804706	0.950716343845046	0.0421002080998879	0.0133864254842324	-0.0137378729314746	-0.0947439512515487	0.404150197628458	0.187522457779375	0.383803449514912	0.367925799496946	-0.0019473382643441	0.000633611994060361	0.511056813271746	0.0391951361633302	0.0311037218563735	-0.140338387314033	0.46488260235794	0.510635547993131	0.237884458671074	0.363259208703472	6.80071736230106	0.572948289736413	0.206450245293811	0.350726129059234	7.37935555952505	0.576881382431024	1	0.511056813271746	TRUE	0.47400242302661	LAMN
537357	MHNA-(LGMA+LAMN+GCA)/3	MHNA	C1Qhi.monocytes	CD4..T.cells	CD28	CD4	-0.398	-0.137	-0.2675	0.655	0.846	0.555	1	0.0168916349835181	up	1.24439548523954	CD28_CD4	CD28_CD4_C1Qhi.monocytes_CD4..T.cells	0.0585392310627808	0.187421722350889	0.0109715235108831	0.0614300100704935	0.236521941321262	0.0145295452372578	0.176248705813806	0.415346021722053	0.295797363767929	-0.0731359626032703	-0.183758700008217	0.311789659036337	0.304186009284457	0.300144069153194	0.307107411557548	-0.0350318613121933	-0.255707016877324	0.407563780093424	0.411179482572763	0.338573481854114	0.26100431189364	0.0168916349835181	1.24439548523954	0.738524172477037	0.22363089942761	0.00313745062675111	-0.464460985748489	0.405912635894562	0.0755856425650837	0.155027148640895	0.171279800480722	2.17680564422658	0.29044211365418	0.326032515751368	0.356208741718177	6.26012581955845	0.767646045004077	0.333333333333333	0.738524172477037	TRUE	0.474002105289534	LGMA
537358	MHNA-(LGMA+LAMN+GCA)/3	MHNA	C1Qhi.monocytes	CD4..T.cells	CD28	CD4	-0.398	-0.137	-0.2675	0.655	0.846	0.555	1	0.00313745062675111	down	-0.464460985748489	CD28_CD4	CD28_CD4_C1Qhi.monocytes_CD4..T.cells	0.0585392310627808	0.187421722350889	0.0109715235108831	0.0614300100704935	0.236521941321262	0.0145295452372578	0.176248705813806	0.415346021722053	0.295797363767929	-0.0731359626032703	-0.183758700008217	0.311789659036337	0.304186009284457	0.300144069153194	0.307107411557548	-0.0350318613121933	-0.255707016877324	0.407563780093424	0.411179482572763	0.338573481854114	0.26100431189364	0.0168916349835181	1.24439548523954	0.738524172477037	0.22363089942761	0.00313745062675111	-0.464460985748489	0.405912635894562	0.0755856425650837	0.155027148640895	0.171279800480722	2.17680564422658	0.29044211365418	0.326032515751368	0.356208741718177	6.26012581955845	0.767646045004077	0.333333333333333	0.738524172477037	TRUE	0.474002105289534	LGMA
537359	LGMA-(LAMN+MHNA+GCA)/3	LGMA	iCAFs	Tregs	LAMB1	ITGA3	0.234	-2.12	-0.943	0.608	1	0.291	1	0.0226219754470421	up	2.09646004567402	LAMB1_ITGA3	LAMB1_ITGA3_iCAFs_Tregs	0.750293445459368	0.00208779271252996	0.00156645718768906	0.66810610388592	0.00301204819277108	0.00201236778278892	0.262803994133876	0.204322685818432	0.233563339976154	0.05056656245018	0.216096420727265	0.577397150632303	0.340723547302705	0.596726428685769	0.631222987033776	-1.13654686334988	-0.536107011014093	0.0682941070786921	0.656867588932806	0.0882590729428674	0.144650556952928	0.0226219754470421	2.09646004567402	0.894355348527403	0.27973160636365	0.000678682367664156	-0.993503072203521	0.309660186214547	0.0373364641242972	0.803937235882972	0.862925280781153	8.47989478151718	0.911846280044792	0.017067276671765	0.0212447597062162	0.492079142036387	0.0900206153602631	0	0.894355348527403	TRUE	0.474000844505692	LAMN
537360	LGMA-(LAMN+MHNA+GCA)/3	LGMA	iCAFs	Tregs	LAMB1	ITGA3	0.234	-2.12	-0.943	0.608	1	0.291	1	0.000678682367664156	down	-0.993503072203521	LAMB1_ITGA3	LAMB1_ITGA3_iCAFs_Tregs	0.750293445459368	0.00208779271252996	0.00156645718768906	0.66810610388592	0.00301204819277108	0.00201236778278892	0.262803994133876	0.204322685818432	0.233563339976154	0.05056656245018	0.216096420727265	0.577397150632303	0.340723547302705	0.596726428685769	0.631222987033776	-1.13654686334988	-0.536107011014093	0.0682941070786921	0.656867588932806	0.0882590729428674	0.144650556952928	0.0226219754470421	2.09646004567402	0.894355348527403	0.27973160636365	0.000678682367664156	-0.993503072203521	0.309660186214547	0.0373364641242972	0.803937235882972	0.862925280781153	8.47989478151718	0.911846280044792	0.017067276671765	0.0212447597062162	0.492079142036387	0.0900206153602631	0	0.894355348527403	TRUE	0.474000844505692	LAMN
537361	GCA-(LGMA+LAMN+MHNA)/3	GCA	CD8..T.cells	Endothelial	LIN7C	ABCA1	-0.401	-0.122	-0.2615	0.34	1	0.843	1	0.00103801871962403	up	-0.407660966774565	LIN7C_ABCA1	LIN7C_ABCA1_CD8..T.cells_Endothelial	0.0333229330108037	0.129327238680866	0.00430956291103472	0.0464035087719298	0.140909467063886	0.006538693690947	0.299850372260767	0.391834343333059	0.345842357796913	-0.187876954266056	-0.468521082957745	0.310969265247319	0.568072674883944	0.238394429326077	0.183888266367857	-0.00904903589578144	-0.0741724253752577	0.414929931728351	0.151814588573482	0.397457779374775	0.385353036291771	0.00103801871962403	-0.407660966774565	0.436385212856796	0.0684221320675253	0.0170262533533944	0.3386464585778	0.552027776545537	0.291643130641464	0.379589287845173	0.555066123217823	3.57680275009336	0.66783059918204	0.118218903480577	0.170971519551011	5.9186672433904	0.489566404261878	0.5	0.552027776545537	TRUE	0.473999096328564	LAMN
537362	GCA-(LGMA+LAMN+MHNA)/3	GCA	CD8..T.cells	Endothelial	LIN7C	ABCA1	-0.401	-0.122	-0.2615	0.34	1	0.843	1	0.0170262533533944	down	0.3386464585778	LIN7C_ABCA1	LIN7C_ABCA1_CD8..T.cells_Endothelial	0.0333229330108037	0.129327238680866	0.00430956291103472	0.0464035087719298	0.140909467063886	0.006538693690947	0.299850372260767	0.391834343333059	0.345842357796913	-0.187876954266056	-0.468521082957745	0.310969265247319	0.568072674883944	0.238394429326077	0.183888266367857	-0.00904903589578144	-0.0741724253752577	0.414929931728351	0.151814588573482	0.397457779374775	0.385353036291771	0.00103801871962403	-0.407660966774565	0.436385212856796	0.0684221320675253	0.0170262533533944	0.3386464585778	0.552027776545537	0.291643130641464	0.379589287845173	0.555066123217823	3.57680275009336	0.66783059918204	0.118218903480577	0.170971519551011	5.9186672433904	0.489566404261878	0.5	0.552027776545537	TRUE	0.473999096328564	LAMN
537363	LGMA-(LAMN+MHNA+GCA)/3	LGMA	Epithelial	CD8..T.cells	CLEC2B	KLRF1	0.27	0.445	0.3575	0.8	1	0.345	0.971	0.0209359658122458	up	-0.804802071997283	CLEC2B_KLRF1	CLEC2B_KLRF1_Epithelial_CD8..T.cells	0.0188543718713893	0.03930276228169	0.000741028895631794	0.0206447828151966	0.0424923979987281	0.000877246327980636	0.261235324397914	0.272401410357726	0.26681836737782	0.0261657035121752	0.0969100130080564	0.591684008323995	0.182987834160397	0.565311349447735	0.549683848247159	0.205670502692393	0.462180904926726	0.67597915918074	0.604630794107079	0.720490477901545	0.774097197269134	0.0209359658122458	-0.804802071997283	0.363753433108509	0.263225373790711	0.00481009313054462	0.237852412646148	0.533689587425103	0.101605663508009	0.0194891719343179	0.0207750471065526	2.36768959477077	0.136394056258272	0.22357209810151	0.266863033605724	4.0027482952814	0.641185065461076	0	0.533689587425103	TRUE	0.473998330119085	MHNA
537364	LGMA-(LAMN+MHNA+GCA)/3	LGMA	Epithelial	CD8..T.cells	CLEC2B	KLRF1	0.27	0.445	0.3575	0.8	1	0.345	0.971	0.00481009313054462	down	0.237852412646148	CLEC2B_KLRF1	CLEC2B_KLRF1_Epithelial_CD8..T.cells	0.0188543718713893	0.03930276228169	0.000741028895631794	0.0206447828151966	0.0424923979987281	0.000877246327980636	0.261235324397914	0.272401410357726	0.26681836737782	0.0261657035121752	0.0969100130080564	0.591684008323995	0.182987834160397	0.565311349447735	0.549683848247159	0.205670502692393	0.462180904926726	0.67597915918074	0.604630794107079	0.720490477901545	0.774097197269134	0.0209359658122458	-0.804802071997283	0.363753433108509	0.263225373790711	0.00481009313054462	0.237852412646148	0.533689587425103	0.101605663508009	0.0194891719343179	0.0207750471065526	2.36768959477077	0.136394056258272	0.22357209810151	0.266863033605724	4.0027482952814	0.641185065461076	0	0.533689587425103	TRUE	0.473998330119085	MHNA
537365	MHNA-(LGMA+LAMN+GCA)/3	MHNA	CD4..T.cells	Fibroblasts	LGALS9	SLC1A5	0.274	-0.91	-0.318	0.366	1	0.242	1	-0.00111530055924579	up	-0.140413858137575	LGALS9_SLC1A5	LGALS9_SLC1A5_CD4..T.cells_Fibroblasts	0.0661057317396036	0.0464702345889096	0.00307194886161091	0.0888447651043532	0.0569265853976377	0.00505762910784603	0.415346021722053	0.310731215249496	0.363038618485774	0.119606182601931	0.436518914605589	0.593404834320474	0.544701456699216	0.65227309108372	0.739494957579638	-0.560728016957807	-0.616184634019569	0.17353126122889	0.702681458857348	0.137890765361121	0.123674991016888	-0.00111530055924579	-0.140413858137575	0.485261123402502	0.0473408831308238	0.00761288229665441	-0.17870802223245	0.457901737415847	0.145206512246087	0.129571975319987	0.171298094573063	4.50467415033106	0.456382228837533	0.207098068277749	0.174411591752457	4.13014988251128	0.516955495640425	0.666666666666667	0.485261123402502	TRUE	0.473997309688498	GCA
537366	MHNA-(LGMA+LAMN+GCA)/3	MHNA	CD4..T.cells	Fibroblasts	LGALS9	SLC1A5	0.274	-0.91	-0.318	0.366	1	0.242	1	0.00761288229665441	down	-0.17870802223245	LGALS9_SLC1A5	LGALS9_SLC1A5_CD4..T.cells_Fibroblasts	0.0661057317396036	0.0464702345889096	0.00307194886161091	0.0888447651043532	0.0569265853976377	0.00505762910784603	0.415346021722053	0.310731215249496	0.363038618485774	0.119606182601931	0.436518914605589	0.593404834320474	0.544701456699216	0.65227309108372	0.739494957579638	-0.560728016957807	-0.616184634019569	0.17353126122889	0.702681458857348	0.137890765361121	0.123674991016888	-0.00111530055924579	-0.140413858137575	0.485261123402502	0.0473408831308238	0.00761288229665441	-0.17870802223245	0.457901737415847	0.145206512246087	0.129571975319987	0.171298094573063	4.50467415033106	0.456382228837533	0.207098068277749	0.174411591752457	4.13014988251128	0.516955495640425	0.666666666666667	0.485261123402502	TRUE	0.473997309688498	GCA
537367	LAMN-(LGMA+MHNA+GCA)/3	LAMN	Tregs	CD8..T.cells	TGFBI	ITGA1	0.675	-0.771	-0.048	0.551	1	0.0507	1	0.0113209808021554	up	-0.444873917393089	TGFBI_ITGA1	TGFBI_ITGA1_Tregs_CD8..T.cells	0.0378625149251019	0.0914088858436479	0.00346097030454206	0.035	0.106781659117702	0.00373735806911956	0.223854363600918	0.523461688274655	0.373658025937786	0.174722670775045	0.258848401148215	0.721666399871938	0.387526012485993	0.683207939811109	0.655954858331999	-0.998438863353998	-1.29499204066666	0.199178045274883	0.909742184692778	0.0972421846927776	0.0311938555515631	0.0113209808021554	-0.444873917393089	0.429579463470586	0.16909353997053	0.021391093030124	0.910263039002216	0.656026111559362	0.359543605215938	0.0424311990117587	0.0474671760529536	2.61373071012315	0.21048919551626	0.250735729732054	0.272991018507354	5.2405744866404	0.686472396260806	0.5	0.656026111559362	TRUE	0.473997142336658	GCA
537368	LAMN-(LGMA+MHNA+GCA)/3	LAMN	Tregs	CD8..T.cells	TGFBI	ITGA1	0.675	-0.771	-0.048	0.551	1	0.0507	1	0.021391093030124	down	0.910263039002216	TGFBI_ITGA1	TGFBI_ITGA1_Tregs_CD8..T.cells	0.0378625149251019	0.0914088858436479	0.00346097030454206	0.035	0.106781659117702	0.00373735806911956	0.223854363600918	0.523461688274655	0.373658025937786	0.174722670775045	0.258848401148215	0.721666399871938	0.387526012485993	0.683207939811109	0.655954858331999	-0.998438863353998	-1.29499204066666	0.199178045274883	0.909742184692778	0.0972421846927776	0.0311938555515631	0.0113209808021554	-0.444873917393089	0.429579463470586	0.16909353997053	0.021391093030124	0.910263039002216	0.656026111559362	0.359543605215938	0.0424311990117587	0.0474671760529536	2.61373071012315	0.21048919551626	0.250735729732054	0.272991018507354	5.2405744866404	0.686472396260806	0.5	0.656026111559362	TRUE	0.473997142336658	GCA
537369	LGMA-(LAMN+MHNA+GCA)/3	LGMA	Macrophages	CD4..T.cells	ICAM3	ITGAL	-1.23	0.0426	-0.5937	0.071	0.958	0.821	1	0.0203117409732572	up	0.459485055670374	ICAM3_ITGAL	ICAM3_ITGAL_Macrophages_CD4..T.cells	0.0336830068131369	0.215481604085707	0.00725806833852454	0.041082768817713	0.263403384333594	0.0108213403443802	1.001	0.225262262027145	0.613131131013573	-1.41295223107554	-1.14874165128092	0.152072995037618	0.838762606050904	0.0954458139907155	0.0581879302064991	0.00364898150671182	0.0856568428805593	0.493801652892562	0.17301473230327	0.510914480776141	0.548127021200144	0.0203117409732572	0.459485055670374	0.594974585962617	0.257114139217965	0.00554267940913956	-0.179950754823647	0.457675638095467	0.113001948289908	0.0764470091604652	0.0764706694722991	4.08286627129356	0.548152701055043	0.56453126804882	0.685989315846907	6.36510088986971	0.837752612049504	0	0.594974585962617	TRUE	0.473995399770105	GCA
537370	LGMA-(LAMN+MHNA+GCA)/3	LGMA	Macrophages	CD4..T.cells	ICAM3	ITGAL	-1.23	0.0426	-0.5937	0.071	0.958	0.821	1	0.00554267940913956	down	-0.179950754823647	ICAM3_ITGAL	ICAM3_ITGAL_Macrophages_CD4..T.cells	0.0336830068131369	0.215481604085707	0.00725806833852454	0.041082768817713	0.263403384333594	0.0108213403443802	1.001	0.225262262027145	0.613131131013573	-1.41295223107554	-1.14874165128092	0.152072995037618	0.838762606050904	0.0954458139907155	0.0581879302064991	0.00364898150671182	0.0856568428805593	0.493801652892562	0.17301473230327	0.510914480776141	0.548127021200144	0.0203117409732572	0.459485055670374	0.594974585962617	0.257114139217965	0.00554267940913956	-0.179950754823647	0.457675638095467	0.113001948289908	0.0764470091604652	0.0764706694722991	4.08286627129356	0.548152701055043	0.56453126804882	0.685989315846907	6.36510088986971	0.837752612049504	0	0.594974585962617	TRUE	0.473995399770105	GCA
537371	MHNA-(LGMA+LAMN+GCA)/3	MHNA	CD4..T.cells	Macrophages	LAMA2	ITGB1	0.176	-0.145	0.0155	0.856	1	0.804	0.992	0.00156297034413474	up	2.48741098989396	LAMA2_ITGB1	LAMA2_ITGB1_CD4..T.cells_Macrophages	0.00484174617646235	0.390286594053325	0.0018896686244822	0.00640389577220941	0.420720522415438	0.00269425037477795	0.415346021722053	0.0345408446629282	0.22494343319249	0.011884617416821	0.0675262353228468	0.554045942052185	0.137746118136706	0.538418440851609	0.528293580918841	-0.0137378729314746	-0.0947439512515487	0.404150197628458	0.187522457779375	0.383803449514912	0.367925799496946	0.00156297034413474	2.48741098989396	0.965855030880966	0.0735614701975607	0.0233070870992005	-1.65354111493161	0.189574695624789	0.389349260453576	0.00433827265884124	0.00943586203429057	1.47650602219525	0.137018354520405	0.206450245293811	0.350726129059234	7.37935555952505	0.576881382431024	0	0.965855030880966	TRUE	0.473993186887384	LGMA
537372	MHNA-(LGMA+LAMN+GCA)/3	MHNA	CD4..T.cells	Macrophages	LAMA2	ITGB1	0.176	-0.145	0.0155	0.856	1	0.804	0.992	0.0233070870992005	down	-1.65354111493161	LAMA2_ITGB1	LAMA2_ITGB1_CD4..T.cells_Macrophages	0.00484174617646235	0.390286594053325	0.0018896686244822	0.00640389577220941	0.420720522415438	0.00269425037477795	0.415346021722053	0.0345408446629282	0.22494343319249	0.011884617416821	0.0675262353228468	0.554045942052185	0.137746118136706	0.538418440851609	0.528293580918841	-0.0137378729314746	-0.0947439512515487	0.404150197628458	0.187522457779375	0.383803449514912	0.367925799496946	0.00156297034413474	2.48741098989396	0.965855030880966	0.0735614701975607	0.0233070870992005	-1.65354111493161	0.189574695624789	0.389349260453576	0.00433827265884124	0.00943586203429057	1.47650602219525	0.137018354520405	0.206450245293811	0.350726129059234	7.37935555952505	0.576881382431024	0	0.965855030880966	TRUE	0.473993186887384	LGMA
537373	GCA-(LGMA+LAMN+MHNA)/3	GCA	Epithelial	CD4..T.cells	TGFBI	ITGA4	-2.38	-0.556	-1.468	0.0625	0.417	0.0659	1	-0.000780017924065454	up	-0.658768783803069	TGFBI_ITGA4	TGFBI_ITGA4_Epithelial_CD4..T.cells	0.0851786773613697	0.386632644931496	0.0329328573199929	0.0798417381974249	0.400535053034582	0.0319794148432788	0.635265500900704	0.3059809126524	0.470623206776552	-2.8658055587211	-1.20411998265592	0.0752161037297903	0.851128541700016	0.0542660477028974	0.0531855290539459	-0.656699709485731	-1.18111458540599	0.249461013295005	0.891663672296083	0.125628817822494	0.0388519583183615	-0.000780017924065454	-0.658768783803069	0.390460962207246	0.0506233395532173	0.0216018083235951	2.50670946686084	0.946479146201558	0.362821541975692	0.099483352650812	0.113067613360494	4.01679975824437	0.384828235467826	0.47292646851452	0.647091242996046	7.36711673581858	0.817297286341354	0.5	0.946479146201558	TRUE	0.473993085492598	MHNA
537374	GCA-(LGMA+LAMN+MHNA)/3	GCA	Epithelial	CD4..T.cells	TGFBI	ITGA4	-2.38	-0.556	-1.468	0.0625	0.417	0.0659	1	0.0216018083235951	down	2.50670946686084	TGFBI_ITGA4	TGFBI_ITGA4_Epithelial_CD4..T.cells	0.0851786773613697	0.386632644931496	0.0329328573199929	0.0798417381974249	0.400535053034582	0.0319794148432788	0.635265500900704	0.3059809126524	0.470623206776552	-2.8658055587211	-1.20411998265592	0.0752161037297903	0.851128541700016	0.0542660477028974	0.0531855290539459	-0.656699709485731	-1.18111458540599	0.249461013295005	0.891663672296083	0.125628817822494	0.0388519583183615	-0.000780017924065454	-0.658768783803069	0.390460962207246	0.0506233395532173	0.0216018083235951	2.50670946686084	0.946479146201558	0.362821541975692	0.099483352650812	0.113067613360494	4.01679975824437	0.384828235467826	0.47292646851452	0.647091242996046	7.36711673581858	0.817297286341354	0.5	0.946479146201558	TRUE	0.473993085492598	MHNA
537375	GCA-(LGMA+LAMN+MHNA)/3	GCA	Tregs	SPP1..macrophages	TFPI	LRP1	-1.58	0.5	-0.54	0.933	1	0.544	0.819	0.000747383631151888	up	-0.354400001728509	TFPI_LRP1	TFPI_LRP1_Tregs_SPP1..macrophages	0.00533190138892266	0.373969414345613	0.00199396803976397	0.00769230769230769	0.322222222222222	0.00247863247863248	0.298931809158155	0.0480350794940855	0.17348344432612	-0.0475870028805301	-0.0301183562535	0.117596446294221	0.0733752201056507	0.325916439891148	0.425884424523771	0.13220055015091	0.26440110030182	0.695000898311175	0.420566834351419	0.681189363995688	0.677236794825728	0.000747383631151888	-0.354400001728509	0.446125928767422	0.0655767803772561	0.00970895799923614	0.990610902924209	0.670644379041387	0.177813559810308	0.0094593605774311	0.015594473836775	1.08709949535209	0.127340729093239	0.425246513760896	0.430738756456101	7.51511592730506	0.851116720541432	0	0.670644379041387	TRUE	0.473992929209728	LGMA
537376	GCA-(LGMA+LAMN+MHNA)/3	GCA	Tregs	SPP1..macrophages	TFPI	LRP1	-1.58	0.5	-0.54	0.933	1	0.544	0.819	0.00970895799923614	down	0.990610902924209	TFPI_LRP1	TFPI_LRP1_Tregs_SPP1..macrophages	0.00533190138892266	0.373969414345613	0.00199396803976397	0.00769230769230769	0.322222222222222	0.00247863247863248	0.298931809158155	0.0480350794940855	0.17348344432612	-0.0475870028805301	-0.0301183562535	0.117596446294221	0.0733752201056507	0.325916439891148	0.425884424523771	0.13220055015091	0.26440110030182	0.695000898311175	0.420566834351419	0.681189363995688	0.677236794825728	0.000747383631151888	-0.354400001728509	0.446125928767422	0.0655767803772561	0.00970895799923614	0.990610902924209	0.670644379041387	0.177813559810308	0.0094593605774311	0.015594473836775	1.08709949535209	0.127340729093239	0.425246513760896	0.430738756456101	7.51511592730506	0.851116720541432	0	0.670644379041387	TRUE	0.473992929209728	LGMA
537377	LGMA-(LAMN+MHNA+GCA)/3	LGMA	CD8..T.cells	Fibroblasts	MIF	EGFR	-0.151	-0.272	-0.2115	0.5	0.98	0.547	1	0.00737965612137475	up	-2.07940527302278	MIF_EGFR	MIF_EGFR_CD8..T.cells_Fibroblasts	0.865183816305158	0.176304221044192	0.152535558793723	0.754876890109879	0.17914629283888	0.135233396412927	0.272401410357726	0.231631743788032	0.252016577072879	-0.0454555293452612	-0.301029995663981	0.404934368496879	0.43046662397951	0.328557707699696	0.24717864574996	-0.0712674472373068	-0.262012673666569	0.346141753503414	0.417894358605821	0.295679123248293	0.257837765001797	0.00737965612137475	-2.07940527302278	0.130645608846834	0.130507507907736	0.00358205873613128	-1.26255153904184	0.260710254481579	0.0825020710853616	0.46171677863993	0.735520053380948	8.80596413801723	0.528709911306309	0.227744560428551	0.265134492568862	6.21463021828757	0.689486380481478	1	0.260710254481579	TRUE	0.47399142048098	LAMN
537378	LGMA-(LAMN+MHNA+GCA)/3	LGMA	CD8..T.cells	Fibroblasts	MIF	EGFR	-0.151	-0.272	-0.2115	0.5	0.98	0.547	1	0.00358205873613128	down	-1.26255153904184	MIF_EGFR	MIF_EGFR_CD8..T.cells_Fibroblasts	0.865183816305158	0.176304221044192	0.152535558793723	0.754876890109879	0.17914629283888	0.135233396412927	0.272401410357726	0.231631743788032	0.252016577072879	-0.0454555293452612	-0.301029995663981	0.404934368496879	0.43046662397951	0.328557707699696	0.24717864574996	-0.0712674472373068	-0.262012673666569	0.346141753503414	0.417894358605821	0.295679123248293	0.257837765001797	0.00737965612137475	-2.07940527302278	0.130645608846834	0.130507507907736	0.00358205873613128	-1.26255153904184	0.260710254481579	0.0825020710853616	0.46171677863993	0.735520053380948	8.80596413801723	0.528709911306309	0.227744560428551	0.265134492568862	6.21463021828757	0.689486380481478	1	0.260710254481579	TRUE	0.47399142048098	LAMN
537379	LAMN-(LGMA+MHNA+GCA)/3	LAMN	NK.cells	CD4..T.cells	ICAM2	ITGAL	-0.365	-0.589	-0.477	0.467	1	0.0172	1	-0.000131310303956897	up	-1.25853281843141	ICAM2_ITGAL	ICAM2_ITGAL_NK.cells_CD4..T.cells	0.0633120042804133	0.180409122695267	0.0114220631483083	0.0797496833993479	0.230082667151163	0.0183490198609828	0.439766549598653	0.372192634222999	0.405979591910826	-0.120699338593369	-0.330683119433888	0.32233472066592	0.458059868736994	0.268248759404514	0.235152873379222	-1.03927374477145	-1.76447155309245	0.240814768235717	0.957375134746676	0.0940531800215595	0.0130479698167445	-0.000131310303956897	-1.25853281843141	0.280772167239423	0.0569742634319193	0.00197638832603622	-1.16734201239042	0.278032411655275	0.0575238838138116	0.161822147942889	0.213943866662712	4.72228247910845	0.621668561494556	0.472809099952687	0.599337675724412	6.06904504927253	0.798833276406849	1	0.280772167239423	TRUE	0.473990758398114	MHNA
537380	LAMN-(LGMA+MHNA+GCA)/3	LAMN	NK.cells	CD4..T.cells	ICAM2	ITGAL	-0.365	-0.589	-0.477	0.467	1	0.0172	1	0.00197638832603622	down	-1.16734201239042	ICAM2_ITGAL	ICAM2_ITGAL_NK.cells_CD4..T.cells	0.0633120042804133	0.180409122695267	0.0114220631483083	0.0797496833993479	0.230082667151163	0.0183490198609828	0.439766549598653	0.372192634222999	0.405979591910826	-0.120699338593369	-0.330683119433888	0.32233472066592	0.458059868736994	0.268248759404514	0.235152873379222	-1.03927374477145	-1.76447155309245	0.240814768235717	0.957375134746676	0.0940531800215595	0.0130479698167445	-0.000131310303956897	-1.25853281843141	0.280772167239423	0.0569742634319193	0.00197638832603622	-1.16734201239042	0.278032411655275	0.0575238838138116	0.161822147942889	0.213943866662712	4.72228247910845	0.621668561494556	0.472809099952687	0.599337675724412	6.06904504927253	0.798833276406849	1	0.280772167239423	TRUE	0.473990758398114	MHNA
537381	GCA-(LGMA+LAMN+MHNA)/3	GCA	Epithelial	SPP1..macrophages	MMP14	CD44	-1.34	0.201	-0.5695	0.263	0.649	0.819	0.978	0.000716584978884872	up	-0.368075488697942	MMP14_CD44	MMP14_CD44_Epithelial_SPP1..macrophages	0.0293602133076961	0.966817921689047	0.0283859804104938	0.0173417381974249	0.638888888888889	0.0110794438483548	0.635265500900704	0.0480350794940855	0.341650290197395	-0.777259297023724	-0.580044251510242	0.139286857691692	0.634204418120698	0.135985272931007	0.153273571314231	0.0174299357461559	0.0867160982395816	0.574402623068631	0.174788896873877	0.557896155228171	0.54895795903701	0.000716584978884872	-0.368075488697942	0.443624865683163	0.0652752579501237	0.00867980326983502	0.562582430832503	0.592770066153196	0.161803786322073	0.075127701133322	0.0406322674644898	3.58926504778688	0.477249345297087	0.611031894822975	0.673429886345053	9.20582058255912	0.828968427582173	0	0.592770066153196	TRUE	0.473990608106952	LGMA
537382	GCA-(LGMA+LAMN+MHNA)/3	GCA	Epithelial	SPP1..macrophages	MMP14	CD44	-1.34	0.201	-0.5695	0.263	0.649	0.819	0.978	0.00867980326983502	down	0.562582430832503	MMP14_CD44	MMP14_CD44_Epithelial_SPP1..macrophages	0.0293602133076961	0.966817921689047	0.0283859804104938	0.0173417381974249	0.638888888888889	0.0110794438483548	0.635265500900704	0.0480350794940855	0.341650290197395	-0.777259297023724	-0.580044251510242	0.139286857691692	0.634204418120698	0.135985272931007	0.153273571314231	0.0174299357461559	0.0867160982395816	0.574402623068631	0.174788896873877	0.557896155228171	0.54895795903701	0.000716584978884872	-0.368075488697942	0.443624865683163	0.0652752579501237	0.00867980326983502	0.562582430832503	0.592770066153196	0.161803786322073	0.075127701133322	0.0406322674644898	3.58926504778688	0.477249345297087	0.611031894822975	0.673429886345053	9.20582058255912	0.828968427582173	0	0.592770066153196	TRUE	0.473990608106952	LGMA
537383	GCA-(LGMA+LAMN+MHNA)/3	GCA	Epithelial	C1Qhi.monocytes	HSPG2	ITGB1	-1.28	-0.0211	-0.65055	0.271	0.654	0.962	1	0.0167871009603517	up	0.606588557264229	HSPG2_ITGB1	HSPG2_ITGB1_Epithelial_C1Qhi.monocytes	0.0638788249590968	0.553098520753639	0.0353312835923571	0.0558878755364807	0.63768115942029	0.0356386452696399	0.635265500900704	0.0295087282581602	0.332387114579432	-0.725799307680761	-0.567030709125594	0.146330238514487	0.627521210180887	0.140087241876101	0.156375060028814	-0.000355005980002147	-0.0168249279621871	0.463663312971613	0.0467346388789077	0.44596658282429	0.440846209126842	0.0167871009603517	0.606588557264229	0.621877842733217	0.22260749904925	0.00988458812762866	0.172057196433542	0.52171898829919	0.180545703474371	0.0449087778286514	0.0702886485915057	5.10740389865941	0.501365754733753	0.373576424745167	0.680395867978719	7.67426012230962	0.630093854425388	0.5	0.621877842733217	TRUE	0.473989974947861	LAMN
537384	GCA-(LGMA+LAMN+MHNA)/3	GCA	Epithelial	C1Qhi.monocytes	HSPG2	ITGB1	-1.28	-0.0211	-0.65055	0.271	0.654	0.962	1	0.00988458812762866	down	0.172057196433542	HSPG2_ITGB1	HSPG2_ITGB1_Epithelial_C1Qhi.monocytes	0.0638788249590968	0.553098520753639	0.0353312835923571	0.0558878755364807	0.63768115942029	0.0356386452696399	0.635265500900704	0.0295087282581602	0.332387114579432	-0.725799307680761	-0.567030709125594	0.146330238514487	0.627521210180887	0.140087241876101	0.156375060028814	-0.000355005980002147	-0.0168249279621871	0.463663312971613	0.0467346388789077	0.44596658282429	0.440846209126842	0.0167871009603517	0.606588557264229	0.621877842733217	0.22260749904925	0.00988458812762866	0.172057196433542	0.52171898829919	0.180545703474371	0.0449087778286514	0.0702886485915057	5.10740389865941	0.501365754733753	0.373576424745167	0.680395867978719	7.67426012230962	0.630093854425388	0.5	0.621877842733217	TRUE	0.473989974947861	LAMN
537385	GCA-(LGMA+LAMN+MHNA)/3	GCA	Epithelial	Fibroblasts	TFPI	LRP1	-2.81	0.559	-1.1255	0.0247	0.314	0.297	1	0.000486948094812957	up	-0.473856779754791	TFPI_LRP1	TFPI_LRP1_Epithelial_Fibroblasts	0.00213296708136309	0.671773766388416	0.00143287132982979	0.00214592274678112	0.559728332984147	0.00120113376176856	0.635265500900704	0.570070300444639	0.602667900672671	-4.51652156134034	-1.60730304674033	0.0606691211781655	0.910997278693773	0.0328157515607492	0.0285336961741636	0.294729144831678	0.527243550682788	0.713438735177866	0.651410348544736	0.751572044556234	0.798666007905138	0.000486948094812957	-0.473856779754791	0.424278886804392	0.0630270858533646	0.0364212445146095	0.843616039851165	0.643900541408422	0.593356183525218	0.00438407189572705	0.00507141973987286	1.61400123124219	0.18857629194417	0.765589829933309	0.7504206029645	8.46971546197394	0.973809063902273	0	0.643900541408422	TRUE	0.473989032267733	MHNA
537386	GCA-(LGMA+LAMN+MHNA)/3	GCA	Epithelial	Fibroblasts	TFPI	LRP1	-2.81	0.559	-1.1255	0.0247	0.314	0.297	1	0.0364212445146095	down	0.843616039851165	TFPI_LRP1	TFPI_LRP1_Epithelial_Fibroblasts	0.00213296708136309	0.671773766388416	0.00143287132982979	0.00214592274678112	0.559728332984147	0.00120113376176856	0.635265500900704	0.570070300444639	0.602667900672671	-4.51652156134034	-1.60730304674033	0.0606691211781655	0.910997278693773	0.0328157515607492	0.0285336961741636	0.294729144831678	0.527243550682788	0.713438735177866	0.651410348544736	0.751572044556234	0.798666007905138	0.000486948094812957	-0.473856779754791	0.424278886804392	0.0630270858533646	0.0364212445146095	0.843616039851165	0.643900541408422	0.593356183525218	0.00438407189572705	0.00507141973987286	1.61400123124219	0.18857629194417	0.765589829933309	0.7504206029645	8.46971546197394	0.973809063902273	0	0.643900541408422	TRUE	0.473989032267733	MHNA
537387	MHNA-(LGMA+LAMN+GCA)/3	MHNA	NK.cells	CD4..T.cells	FAM3C	PDCD1	-0.566	-0.383	-0.4745	0.272	1	0.358	1	0.0142463983147613	up	0.329555204396224	FAM3C_PDCD1	FAM3C_PDCD1_NK.cells_CD4..T.cells	0.0740271558125551	0.0433497856878621	0.00320906133955624	0.0900654211638675	0.0577118273468755	0.00519784003613275	0.220650162690461	0.415346021722053	0.317998092206257	-0.320034000316644	-0.565431095965801	0.264847126620778	0.626540739554986	0.200816391868097	0.156875300144069	-0.170862800795396	-0.446116973356126	0.304594861660079	0.591560366510959	0.234683794466403	0.175642292490119	0.0142463983147613	0.329555204396224	0.571212159418582	0.197733721402146	0.00379402214175422	0.0994911133083193	0.508516516429157	0.0857994237718646	0.18002777745494	0.191302741260492	4.63452377660576	0.532956117609448	0.295570569896274	0.326517671008132	4.17336673480111	0.71845734346858	0.666666666666667	0.571212159418582	TRUE	0.473988862597721	LAMN
537388	MHNA-(LGMA+LAMN+GCA)/3	MHNA	NK.cells	CD4..T.cells	FAM3C	PDCD1	-0.566	-0.383	-0.4745	0.272	1	0.358	1	0.00379402214175422	down	0.0994911133083193	FAM3C_PDCD1	FAM3C_PDCD1_NK.cells_CD4..T.cells	0.0740271558125551	0.0433497856878621	0.00320906133955624	0.0900654211638675	0.0577118273468755	0.00519784003613275	0.220650162690461	0.415346021722053	0.317998092206257	-0.320034000316644	-0.565431095965801	0.264847126620778	0.626540739554986	0.200816391868097	0.156875300144069	-0.170862800795396	-0.446116973356126	0.304594861660079	0.591560366510959	0.234683794466403	0.175642292490119	0.0142463983147613	0.329555204396224	0.571212159418582	0.197733721402146	0.00379402214175422	0.0994911133083193	0.508516516429157	0.0857994237718646	0.18002777745494	0.191302741260492	4.63452377660576	0.532956117609448	0.295570569896274	0.326517671008132	4.17336673480111	0.71845734346858	0.666666666666667	0.571212159418582	TRUE	0.473988862597721	LAMN
537389	GCA-(LGMA+LAMN+MHNA)/3	GCA	Endothelial	B.cells	VCAM1	ITGA9	-0.00227	0.732	0.364865	0.999	1	0.644	0.972	0.00390370941195149	up	-0.217805887919534	VCAM1_ITGA9	VCAM1_ITGA9_Endothelial_B.cells	0.0896394587165673	0.0101884296150179	0.000913285315862049	0.0843470705064548	0.00884955752212389	0.000746434252269512	0.391834343333059	0.0711544356316257	0.231494389482342	-9.8634172702016e-07	-0.000434511774017692	0.473387225868417	0.0206299023531295	0.454418120697935	0.454558187930207	0.139895545092618	0.191114132640188	0.762261947538627	0.333408192597916	0.685501257635645	0.63153521379806	0.00390370941195149	-0.217805887919534	0.471107159515425	0.0964775809056795	0.0118503134669727	0.208821784942437	0.528407835549832	0.211124990071337	0.270741835059819	0.252079864386877	5.1722379426975	0.691407641218348	0.0344881655803586	0.0345397402253367	1.64480305936922	0.226249558397167	0	0.528407835549832	TRUE	0.473988422315091	LGMA
537390	GCA-(LGMA+LAMN+MHNA)/3	GCA	Endothelial	B.cells	VCAM1	ITGA9	-0.00227	0.732	0.364865	0.999	1	0.644	0.972	0.0118503134669727	down	0.208821784942437	VCAM1_ITGA9	VCAM1_ITGA9_Endothelial_B.cells	0.0896394587165673	0.0101884296150179	0.000913285315862049	0.0843470705064548	0.00884955752212389	0.000746434252269512	0.391834343333059	0.0711544356316257	0.231494389482342	-9.8634172702016e-07	-0.000434511774017692	0.473387225868417	0.0206299023531295	0.454418120697935	0.454558187930207	0.139895545092618	0.191114132640188	0.762261947538627	0.333408192597916	0.685501257635645	0.63153521379806	0.00390370941195149	-0.217805887919534	0.471107159515425	0.0964775809056795	0.0118503134669727	0.208821784942437	0.528407835549832	0.211124990071337	0.270741835059819	0.252079864386877	5.1722379426975	0.691407641218348	0.0344881655803586	0.0345397402253367	1.64480305936922	0.226249558397167	0	0.528407835549832	TRUE	0.473988422315091	LGMA
537391	GCA-(LGMA+LAMN+MHNA)/3	GCA	Tregs	iCAFs	PSEN1	NCSTN	-0.12	-0.372	-0.246	0.761	1	0.694	0.955	0.000422678994648124	up	0.835186876335096	PSEN1_NCSTN	PSEN1_NCSTN_Tregs_iCAFs	0.293828196119884	0.0179704824589615	0.00528023444432069	0.282025894897182	0.0259259259259259	0.00731178246029731	0.298931809158155	0.154589017934036	0.226760413546096	-0.0142338411875313	-0.118615343229427	0.418720986073315	0.214582999839923	0.384464542980631	0.351348647350728	-0.059014276990794	-0.158640529545145	0.308367768595041	0.288560007186489	0.30699784405318	0.318630973769314	0.000422678994648124	0.835186876335096	0.663685408213684	0.062397883805713	0.0401486045359394	-0.649552840946956	0.372237537192967	0.651339874359848	0.418605404374182	0.401145594689802	7.12960263570881	0.819853720562401	0.0882742149815056	0.116765958895766	2.01610340852145	0.174860461860061	0.5	0.663685408213684	TRUE	0.47398795973279	LGMA
537392	GCA-(LGMA+LAMN+MHNA)/3	GCA	Tregs	iCAFs	PSEN1	NCSTN	-0.12	-0.372	-0.246	0.761	1	0.694	0.955	0.0401486045359394	down	-0.649552840946956	PSEN1_NCSTN	PSEN1_NCSTN_Tregs_iCAFs	0.293828196119884	0.0179704824589615	0.00528023444432069	0.282025894897182	0.0259259259259259	0.00731178246029731	0.298931809158155	0.154589017934036	0.226760413546096	-0.0142338411875313	-0.118615343229427	0.418720986073315	0.214582999839923	0.384464542980631	0.351348647350728	-0.059014276990794	-0.158640529545145	0.308367768595041	0.288560007186489	0.30699784405318	0.318630973769314	0.000422678994648124	0.835186876335096	0.663685408213684	0.062397883805713	0.0401486045359394	-0.649552840946956	0.372237537192967	0.651339874359848	0.418605404374182	0.401145594689802	7.12960263570881	0.819853720562401	0.0882742149815056	0.116765958895766	2.01610340852145	0.174860461860061	0.5	0.663685408213684	TRUE	0.47398795973279	LGMA
537393	LAMN-(LGMA+MHNA+GCA)/3	LAMN	B.cells	Macrophages	VEGFA	NRP1	0.365	-0.229	0.068	0.681	1	0.709	1	0.0159885782167898	up	1.35036519471109	VEGFA_NRP1	VEGFA_NRP1_B.cells_Macrophages	0.0188387051958177	0.12376062198995	0.0023314898725197	0.0222468588322247	0.131395348837209	0.00292313377679231	0.176990542322262	0.202118009648158	0.18955427598521	0.0609013041518334	0.166852888087215	0.627941411877701	0.282815751560749	0.608452056987354	0.600708340003202	-0.0342020121430778	-0.149353764816933	0.364377470355731	0.274164570607258	0.340055695292849	0.325503054257995	0.0159885782167898	1.35036519471109	0.757904610555869	0.21478986749603	0.00586244319087945	-0.717561061031824	0.359864310281269	0.117976269030168	0.0326406833359585	0.0391234879158168	2.59506335957773	0.251632753693595	0.123997113198174	0.18390701584378	6.02718940731731	0.638124203910611	0	0.757904610555869	TRUE	0.473986673892253	LGMA
537394	LAMN-(LGMA+MHNA+GCA)/3	LAMN	B.cells	Macrophages	VEGFA	NRP1	0.365	-0.229	0.068	0.681	1	0.709	1	0.00586244319087945	down	-0.717561061031824	VEGFA_NRP1	VEGFA_NRP1_B.cells_Macrophages	0.0188387051958177	0.12376062198995	0.0023314898725197	0.0222468588322247	0.131395348837209	0.00292313377679231	0.176990542322262	0.202118009648158	0.18955427598521	0.0609013041518334	0.166852888087215	0.627941411877701	0.282815751560749	0.608452056987354	0.600708340003202	-0.0342020121430778	-0.149353764816933	0.364377470355731	0.274164570607258	0.340055695292849	0.325503054257995	0.0159885782167898	1.35036519471109	0.757904610555869	0.21478986749603	0.00586244319087945	-0.717561061031824	0.359864310281269	0.117976269030168	0.0326406833359585	0.0391234879158168	2.59506335957773	0.251632753693595	0.123997113198174	0.18390701584378	6.02718940731731	0.638124203910611	0	0.757904610555869	TRUE	0.473986673892253	LGMA
537395	LAMN-(LGMA+MHNA+GCA)/3	LAMN	Fibroblasts	Tregs	AGRN	ITGB1	-0.947	0.269	-0.339	0.3	1	0.459	1	0.00399981024800393	up	-0.256004556740018	AGRN_ITGB1	AGRN_ITGB1_Fibroblasts_Tregs	0.0154274507936492	0.464589827048534	0.00716743669602123	0.0158964274008522	0.380416666666667	0.00604726592374085	0.20634857114243	0.223854363600918	0.215101467371674	-0.49516617178048	-0.522878745280338	0.189050744357291	0.601128541700016	0.16916119737474	0.168580918841044	0.0909723875904767	0.338187314462739	0.60397951850521	0.500269493352497	0.650736615163493	0.719749371182178	0.00399981024800393	-0.256004556740018	0.464121135495345	0.0974184193905836	0.00477556977316586	-0.0257163243380941	0.485736622541358	0.101068610025284	0.0893835776166628	0.147557306281027	3.19705273476806	0.630328694951466	0.282722393796979	0.28948478230817	7.78555327081287	0.650175549642223	0	0.485736622541358	TRUE	0.473985662468711	MHNA
537396	LAMN-(LGMA+MHNA+GCA)/3	LAMN	Fibroblasts	Tregs	AGRN	ITGB1	-0.947	0.269	-0.339	0.3	1	0.459	1	0.00477556977316586	down	-0.0257163243380941	AGRN_ITGB1	AGRN_ITGB1_Fibroblasts_Tregs	0.0154274507936492	0.464589827048534	0.00716743669602123	0.0158964274008522	0.380416666666667	0.00604726592374085	0.20634857114243	0.223854363600918	0.215101467371674	-0.49516617178048	-0.522878745280338	0.189050744357291	0.601128541700016	0.16916119737474	0.168580918841044	0.0909723875904767	0.338187314462739	0.60397951850521	0.500269493352497	0.650736615163493	0.719749371182178	0.00399981024800393	-0.256004556740018	0.464121135495345	0.0974184193905836	0.00477556977316586	-0.0257163243380941	0.485736622541358	0.101068610025284	0.0893835776166628	0.147557306281027	3.19705273476806	0.630328694951466	0.282722393796979	0.28948478230817	7.78555327081287	0.650175549642223	0	0.485736622541358	TRUE	0.473985662468711	MHNA
537397	LAMN-(LGMA+MHNA+GCA)/3	LAMN	Fibroblasts	B.cells	EFNA5	EPHA4	0.521	-1.01	-0.2445	0.355	1	0.183	1	-6.52656480164219e-05	up	0.187752787762698	EFNA5_EPHA4	EFNA5_EPHA4_Fibroblasts_B.cells	0.337106698118156	0.0307016053206675	0.0103497167965771	0.339178411449798	0.032889874353289	0.011155535335932	0.20634857114243	0.176990542322262	0.191669556732346	0.234331028058296	0.449771646944906	0.679586201376661	0.555206499119577	0.707859772690892	0.745017608452057	-0.744924399372266	-0.73754891026957	0.157900646784046	0.760847107438017	0.117454186130075	0.097399389148401	-6.52656480164219e-05	0.187752787762698	0.545278399963174	0.057620848379392	0.0129522767896464	-0.232366497365259	0.448139263295433	0.22826739119368	0.361075423039271	0.45796177308446	7.51123250353213	0.788567062191819	0.0573694932564147	0.0724084975715344	3.6185183972029	0.433110516175809	0	0.545278399963174	TRUE	0.473983254765706	LGMA
537398	LAMN-(LGMA+MHNA+GCA)/3	LAMN	Fibroblasts	B.cells	EFNA5	EPHA4	0.521	-1.01	-0.2445	0.355	1	0.183	1	0.0129522767896464	down	-0.232366497365259	EFNA5_EPHA4	EFNA5_EPHA4_Fibroblasts_B.cells	0.337106698118156	0.0307016053206675	0.0103497167965771	0.339178411449798	0.032889874353289	0.011155535335932	0.20634857114243	0.176990542322262	0.191669556732346	0.234331028058296	0.449771646944906	0.679586201376661	0.555206499119577	0.707859772690892	0.745017608452057	-0.744924399372266	-0.73754891026957	0.157900646784046	0.760847107438017	0.117454186130075	0.097399389148401	-6.52656480164219e-05	0.187752787762698	0.545278399963174	0.057620848379392	0.0129522767896464	-0.232366497365259	0.448139263295433	0.22826739119368	0.361075423039271	0.45796177308446	7.51123250353213	0.788567062191819	0.0573694932564147	0.0724084975715344	3.6185183972029	0.433110516175809	0	0.545278399963174	TRUE	0.473983254765706	LGMA
537399	LAMN-(LGMA+MHNA+GCA)/3	LAMN	Epithelial	Epithelial	WNT5B	FZD8	0.747	0.704	0.7255	0.564	1	0.674	1	0.00147045153051241	up	0.428981793403612	WNT5B_FZD8	WNT5B_FZD8_Epithelial_Epithelial	0.0155020928460764	0.00451943168641334	7.00606496142791e-05	0.0202702702702703	0.00482625482625483	9.78294897213816e-05	0.224577196182587	0.224577196182587	0.224577196182587	0.185794509324443	0.248720896016658	0.740875620297743	0.376500720345766	0.688370417800544	0.649831919321274	0.120623432839135	0.17134010346468	0.75554707150557	0.307716492993173	0.672071505569529	0.617386812791951	0.00147045153051241	0.428981793403612	0.58939594855282	0.072655700133437	0.00368352696194744	-0.764324534296842	0.351356293674378	0.0840805347168848	0.0372796971667889	0.06886133960047	1.8820527799935	0.354628248538822	0.124231055782712	0.0937447122344951	1.16494797594515	0.281058893845666	0	0.58939594855282	TRUE	0.473982509617378	MHNA
537400	LAMN-(LGMA+MHNA+GCA)/3	LAMN	Epithelial	Epithelial	WNT5B	FZD8	0.747	0.704	0.7255	0.564	1	0.674	1	0.00368352696194744	down	-0.764324534296842	WNT5B_FZD8	WNT5B_FZD8_Epithelial_Epithelial	0.0155020928460764	0.00451943168641334	7.00606496142791e-05	0.0202702702702703	0.00482625482625483	9.78294897213816e-05	0.224577196182587	0.224577196182587	0.224577196182587	0.185794509324443	0.248720896016658	0.740875620297743	0.376500720345766	0.688370417800544	0.649831919321274	0.120623432839135	0.17134010346468	0.75554707150557	0.307716492993173	0.672071505569529	0.617386812791951	0.00147045153051241	0.428981793403612	0.58939594855282	0.072655700133437	0.00368352696194744	-0.764324534296842	0.351356293674378	0.0840805347168848	0.0372796971667889	0.06886133960047	1.8820527799935	0.354628248538822	0.124231055782712	0.0937447122344951	1.16494797594515	0.281058893845666	0	0.58939594855282	TRUE	0.473982509617378	MHNA
537401	LAMN-(LGMA+MHNA+GCA)/3	LAMN	iCAFs	Fibroblasts	GNAS	ADCY6	-0.135	1.06	0.4625	0.79	1	0.287	1	0.0167222884342108	up	0.376085272805957	GNAS_ADCY6	GNAS_ADCY6_iCAFs_Fibroblasts	0.743217654388633	0.0183209077370778	0.0136164220746215	0.738863287250384	0.0201664299501074	0.014900234725041	0.900388818556685	0.20634857114243	0.553368694849558	-0.0138203426757904	-0.102372908709559	0.412417960621098	0.190531455098447	0.385465023211141	0.363154314070754	0.574645189461968	0.542118103266008	0.827771289974847	0.661448975925261	0.816564858066834	0.803719008264463	0.0167222884342108	0.376085272805957	0.579721884642098	0.221972976797394	0.000815656934452191	-0.226717347373871	0.449167053974478	0.039467272762957	0.227516751286524	0.421395863525247	8.78341408306637	0.103398524370321	0.176899656241822	0.135206171146842	3.26870256296822	0.720244269033061	0	0.579721884642098	TRUE	0.473981084456557	LGMA
537402	LAMN-(LGMA+MHNA+GCA)/3	LAMN	iCAFs	Fibroblasts	GNAS	ADCY6	-0.135	1.06	0.4625	0.79	1	0.287	1	0.000815656934452191	down	-0.226717347373871	GNAS_ADCY6	GNAS_ADCY6_iCAFs_Fibroblasts	0.743217654388633	0.0183209077370778	0.0136164220746215	0.738863287250384	0.0201664299501074	0.014900234725041	0.900388818556685	0.20634857114243	0.553368694849558	-0.0138203426757904	-0.102372908709559	0.412417960621098	0.190531455098447	0.385465023211141	0.363154314070754	0.574645189461968	0.542118103266008	0.827771289974847	0.661448975925261	0.816564858066834	0.803719008264463	0.0167222884342108	0.376085272805957	0.579721884642098	0.221972976797394	0.000815656934452191	-0.226717347373871	0.449167053974478	0.039467272762957	0.227516751286524	0.421395863525247	8.78341408306637	0.103398524370321	0.176899656241822	0.135206171146842	3.26870256296822	0.720244269033061	0	0.579721884642098	TRUE	0.473981084456557	LGMA
537403	GCA-(LGMA+LAMN+MHNA)/3	GCA	Epithelial	iCAFs	INHBA	TGFBR3	1.21	-2.06	-0.425	0.345	0.716	0.00839	0.337	0.00202320315499439	up	1.82880904315891	INHBA_TGFBR3	INHBA_TGFBR3_Epithelial_iCAFs	0.0120203769375538	0.0946548357772398	0.00113778680500467	0.0169125536480687	0.123280423280423	0.00208498677248677	0.635265500900704	0.154589017934036	0.39492725941737	0.559238894961338	0.462180904926726	0.823055066431887	0.56389066752041	0.786377461181367	0.749719865535457	-4.27705036069288	-2.0762380391713	0.071101329500539	0.973567193675889	0.0237154150197628	0.00745598275242544	0.00202320315499439	1.82880904315891	0.845405571210386	0.0780672035320351	0.0351336125903157	-1.27571364307841	0.258315577784018	0.573325477883744	0.0446760774511858	0.0621180236995216	2.52481914486617	0.337315782010417	0.122400294311736	0.201973165395833	5.37298168871101	0.598494020696658	0	0.845405571210386	TRUE	0.473978453823203	LGMA
537404	GCA-(LGMA+LAMN+MHNA)/3	GCA	Epithelial	iCAFs	INHBA	TGFBR3	1.21	-2.06	-0.425	0.345	0.716	0.00839	0.337	0.0351336125903157	down	-1.27571364307841	INHBA_TGFBR3	INHBA_TGFBR3_Epithelial_iCAFs	0.0120203769375538	0.0946548357772398	0.00113778680500467	0.0169125536480687	0.123280423280423	0.00208498677248677	0.635265500900704	0.154589017934036	0.39492725941737	0.559238894961338	0.462180904926726	0.823055066431887	0.56389066752041	0.786377461181367	0.749719865535457	-4.27705036069288	-2.0762380391713	0.071101329500539	0.973567193675889	0.0237154150197628	0.00745598275242544	0.00202320315499439	1.82880904315891	0.845405571210386	0.0780672035320351	0.0351336125903157	-1.27571364307841	0.258315577784018	0.573325477883744	0.0446760774511858	0.0621180236995216	2.52481914486617	0.337315782010417	0.122400294311736	0.201973165395833	5.37298168871101	0.598494020696658	0	0.845405571210386	TRUE	0.473978453823203	LGMA
537405	MHNA-(LGMA+LAMN+GCA)/3	MHNA	NK.cells	Epithelial	ICAM2	ITGAM	0.926	0.889	0.9075	0.107	1	0.566	1	0.000786174730750475	up	-1.52146600036141	ICAM2_ITGAM	ICAM2_ITGAM_NK.cells_Epithelial	0.0878872668651183	0.00500857242133634	0.000440189741007258	0.105049973379798	0.00444444444444444	0.000466888770576879	0.220650162690461	0.197703809143393	0.209176985916927	0.898790621863496	0.97061622231479	0.776732831759244	0.792760525052025	0.829518168720986	0.872398751400672	0.219746192673627	0.247183568811729	0.796936758893281	0.401747215235358	0.726329500538987	0.666861300754581	0.000786174730750475	-1.52146600036141	0.232685216008962	0.065956549803551	-0.00205029554348414	-1.83276523889515	0.156967155667358	0.001	0.224247063408019	0.281499515117723	5.12647857454025	0.67479367847416	0.0119818455306869	0.00917814125864158	1.05938351695776	0.142931517836235	0	0.232685216008962	TRUE	0.473977315222408	LGMA
537406	MHNA-(LGMA+LAMN+GCA)/3	MHNA	NK.cells	Epithelial	ICAM2	ITGAM	0.926	0.889	0.9075	0.107	1	0.566	1	-0.00205029554348414	down	-1.83276523889515	ICAM2_ITGAM	ICAM2_ITGAM_NK.cells_Epithelial	0.0878872668651183	0.00500857242133634	0.000440189741007258	0.105049973379798	0.00444444444444444	0.000466888770576879	0.220650162690461	0.197703809143393	0.209176985916927	0.898790621863496	0.97061622231479	0.776732831759244	0.792760525052025	0.829518168720986	0.872398751400672	0.219746192673627	0.247183568811729	0.796936758893281	0.401747215235358	0.726329500538987	0.666861300754581	0.000786174730750475	-1.52146600036141	0.232685216008962	0.065956549803551	-0.00205029554348414	-1.83276523889515	0.156967155667358	0.001	0.224247063408019	0.281499515117723	5.12647857454025	0.67479367847416	0.0119818455306869	0.00917814125864158	1.05938351695776	0.142931517836235	0	0.232685216008962	TRUE	0.473977315222408	LGMA
537407	LAMN-(LGMA+MHNA+GCA)/3	LAMN	iCAFs	NK.cells	IL16	CD9	0.684	-0.831	-0.0735	0.168	1	0.234	1	0.00799571131745125	up	-0.632683555383032	IL16_CD9	IL16_CD9_iCAFs_NK.cells	0.278726299302753	0.0188980923639335	0.00526739534848079	0.320501292570529	0.0216164147333818	0.00692808886278951	0.900388818556685	0.439766549598653	0.670077684077669	0.52988845129951	0.774690718274137	0.724267648471266	0.726688810629102	0.78101488714583	0.83744197214663	-0.524181622492171	-0.630784142589857	0.18698347107438	0.710070068271649	0.143325547969817	0.12053090190442	0.00799571131745125	-0.632683555383032	0.395231600502734	0.136538760715751	0.00417648041298679	-0.0883188887301215	0.474346885631465	0.0917490347644685	1.001	1.001	7.24710728161656	1.001	0.0113001537272221	0.0207553755676537	3.11525686860209	0.19691136119538	0	0.474346885631465	TRUE	0.473976407931853	LGMA
537408	LAMN-(LGMA+MHNA+GCA)/3	LAMN	iCAFs	NK.cells	IL16	CD9	0.684	-0.831	-0.0735	0.168	1	0.234	1	0.00417648041298679	down	-0.0883188887301215	IL16_CD9	IL16_CD9_iCAFs_NK.cells	0.278726299302753	0.0188980923639335	0.00526739534848079	0.320501292570529	0.0216164147333818	0.00692808886278951	0.900388818556685	0.439766549598653	0.670077684077669	0.52988845129951	0.774690718274137	0.724267648471266	0.726688810629102	0.78101488714583	0.83744197214663	-0.524181622492171	-0.630784142589857	0.18698347107438	0.710070068271649	0.143325547969817	0.12053090190442	0.00799571131745125	-0.632683555383032	0.395231600502734	0.136538760715751	0.00417648041298679	-0.0883188887301215	0.474346885631465	0.0917490347644685	1.001	1.001	7.24710728161656	1.001	0.0113001537272221	0.0207553755676537	3.11525686860209	0.19691136119538	0	0.474346885631465	TRUE	0.473976407931853	LGMA
537409	LAMN-(LGMA+MHNA+GCA)/3	LAMN	CD8..T.cells	Epithelial	VCAM1	EZR	0.115	-0.26	-0.0725	0.847	1	0.817	1	-0.000461751311557478	up	-0.388945709657588	VCAM1_EZR	VCAM1_EZR_CD8..T.cells_Epithelial	0.0180680022822278	1.10113680365461	0.0198953422814766	0.0223883683894852	0.72953667953668	0.016333135935109	0.523461688274655	0.224577196182587	0.374019442228621	0.00829340781196871	0.0721165896692931	0.527673283175924	0.144649431727229	0.528753801824876	0.531635184888747	-0.022822265301572	-0.0877779434675845	0.351149838303988	0.17645077254761	0.361480416816385	0.373383039885016	-0.000461751311557478	-0.388945709657588	0.439807982283019	0.0537392071128311	0.00520491994427364	-0.180817896860047	0.457517872678762	0.107747682462303	0.0553699857323253	0.067644501881606	2.77966511272698	0.372039007701546	0.792248177670941	0.831749365344107	9.3268797063492	0.885378188426277	0	0.457517872678762	TRUE	0.473973771260622	LGMA
537410	LAMN-(LGMA+MHNA+GCA)/3	LAMN	CD8..T.cells	Epithelial	VCAM1	EZR	0.115	-0.26	-0.0725	0.847	1	0.817	1	0.00520491994427364	down	-0.180817896860047	VCAM1_EZR	VCAM1_EZR_CD8..T.cells_Epithelial	0.0180680022822278	1.10113680365461	0.0198953422814766	0.0223883683894852	0.72953667953668	0.016333135935109	0.523461688274655	0.224577196182587	0.374019442228621	0.00829340781196871	0.0721165896692931	0.527673283175924	0.144649431727229	0.528753801824876	0.531635184888747	-0.022822265301572	-0.0877779434675845	0.351149838303988	0.17645077254761	0.361480416816385	0.373383039885016	-0.000461751311557478	-0.388945709657588	0.439807982283019	0.0537392071128311	0.00520491994427364	-0.180817896860047	0.457517872678762	0.107747682462303	0.0553699857323253	0.067644501881606	2.77966511272698	0.372039007701546	0.792248177670941	0.831749365344107	9.3268797063492	0.885378188426277	0	0.457517872678762	TRUE	0.473973771260622	LGMA
537411	LAMN-(LGMA+MHNA+GCA)/3	LAMN	iCAFs	Tregs	TNFSF14	TNFRSF14	-0.281	-1.21	-0.7455	0.652	1	0.125	1	0.00681451023605172	up	1.20785274564036	TNFSF14_TNFRSF14	TNFSF14_TNFRSF14_iCAFs_Tregs	0.0428530738891215	0.0522804961311369	0.00224037996366754	0.0529391929863999	0.0725	0.00383809149151399	0.900388818556685	0.223854363600918	0.562121591078801	-0.0521964255993304	-0.18575240426808	0.352509204418121	0.306447094605411	0.319393308788218	0.306086921722427	-1.09273888426025	-0.903089986991944	0.13299496945742	0.821887351778656	0.0911336687028387	0.0696640316205534	0.00681451023605172	1.20785274564036	0.731840995694119	0.124974663238133	0.00450323757838468	-0.241657859162677	0.446448818703666	0.0968321462288855	0.296773997595661	0.346139280420094	4.49652582794685	0.828278228407107	0.223422712791164	0.264322769635181	4.00054551727277	0.616096626743142	0	0.731840995694119	TRUE	0.47397152990066	LGMA
537412	LAMN-(LGMA+MHNA+GCA)/3	LAMN	iCAFs	Tregs	TNFSF14	TNFRSF14	-0.281	-1.21	-0.7455	0.652	1	0.125	1	0.00450323757838468	down	-0.241657859162677	TNFSF14_TNFRSF14	TNFSF14_TNFRSF14_iCAFs_Tregs	0.0428530738891215	0.0522804961311369	0.00224037996366754	0.0529391929863999	0.0725	0.00383809149151399	0.900388818556685	0.223854363600918	0.562121591078801	-0.0521964255993304	-0.18575240426808	0.352509204418121	0.306447094605411	0.319393308788218	0.306086921722427	-1.09273888426025	-0.903089986991944	0.13299496945742	0.821887351778656	0.0911336687028387	0.0696640316205534	0.00681451023605172	1.20785274564036	0.731840995694119	0.124974663238133	0.00450323757838468	-0.241657859162677	0.446448818703666	0.0968321462288855	0.296773997595661	0.346139280420094	4.49652582794685	0.828278228407107	0.223422712791164	0.264322769635181	4.00054551727277	0.616096626743142	0	0.731840995694119	TRUE	0.47397152990066	LGMA
537413	LGMA-(LAMN+MHNA+GCA)/3	LGMA	CD4..T.cells	Fibroblasts	IL16	CD4	-0.079	-0.493	-0.286	0.661	1	0.486	1	0.019193231982728	up	0.973621705162505	IL16_CD4	IL16_CD4_CD4..T.cells_Fibroblasts	0.10451594311926	0.0381742282074393	0.00398981546395036	0.136497790056956	0.0435271700605463	0.00594136252069786	0.225262262027145	0.231631743788032	0.228447002907589	-0.0142040847006344	-0.17979854051436	0.438590523451257	0.298743396830479	0.384544581399072	0.309948775412198	-0.154488319253689	-0.313363730737707	0.2675395256917	0.473387531440891	0.241780452748832	0.230843514193317	0.019193231982728	0.973621705162505	0.689003281041896	0.246163804681574	0.0055957288664052	-0.248832752461661	0.445143438519554	0.113827198148101	0.375976969811286	0.426888422983249	5.22143894752332	0.72148594627105	0.0672029207473662	0.0614531111278407	3.64909926028514	0.447886787320551	0.25	0.689003281041896	TRUE	0.473970397092315	LAMN
537414	LGMA-(LAMN+MHNA+GCA)/3	LGMA	CD4..T.cells	Fibroblasts	IL16	CD4	-0.079	-0.493	-0.286	0.661	1	0.486	1	0.0055957288664052	down	-0.248832752461661	IL16_CD4	IL16_CD4_CD4..T.cells_Fibroblasts	0.10451594311926	0.0381742282074393	0.00398981546395036	0.136497790056956	0.0435271700605463	0.00594136252069786	0.225262262027145	0.231631743788032	0.228447002907589	-0.0142040847006344	-0.17979854051436	0.438590523451257	0.298743396830479	0.384544581399072	0.309948775412198	-0.154488319253689	-0.313363730737707	0.2675395256917	0.473387531440891	0.241780452748832	0.230843514193317	0.019193231982728	0.973621705162505	0.689003281041896	0.246163804681574	0.0055957288664052	-0.248832752461661	0.445143438519554	0.113827198148101	0.375976969811286	0.426888422983249	5.22143894752332	0.72148594627105	0.0672029207473662	0.0614531111278407	3.64909926028514	0.447886787320551	0.25	0.689003281041896	TRUE	0.473970397092315	LAMN
537415	GCA-(LGMA+LAMN+MHNA)/3	GCA	Endothelial	Tregs	GRN	TNFRSF1A	-0.133	-0.079	-0.106	0.706	1	0.939	1	0.00352491142428329	up	-0.533321906695412	GRN_TNFRSF1A	GRN_TNFRSF1A_Endothelial_Tregs	0.343747160867519	0.0330538998955003	0.0113621842446774	0.37090367428004	0.0373952779893374	0.0138700460069687	0.391834343333059	0.298931809158155	0.345383076245607	-0.0201089747601101	-0.151195298948196	0.413418440851609	0.260044821514327	0.370177685288939	0.328877861373459	-0.00215941821097724	-0.0273344077338891	0.435119475386274	0.0665199425080848	0.428202479338843	0.430291052820697	0.00352491142428329	-0.533321906695412	0.413403512923783	0.0927691040657071	0.00851325216581974	0.258935562401704	0.537525397208291	0.159212878100671	0.227360245011727	0.389486661487484	7.29909519875912	0.600122449691071	0.0768206749735342	0.0738278833094386	3.71703595720244	0.415335482123247	0.5	0.537525397208291	TRUE	0.473970317134296	MHNA
537416	GCA-(LGMA+LAMN+MHNA)/3	GCA	Endothelial	Tregs	GRN	TNFRSF1A	-0.133	-0.079	-0.106	0.706	1	0.939	1	0.00851325216581974	down	0.258935562401704	GRN_TNFRSF1A	GRN_TNFRSF1A_Endothelial_Tregs	0.343747160867519	0.0330538998955003	0.0113621842446774	0.37090367428004	0.0373952779893374	0.0138700460069687	0.391834343333059	0.298931809158155	0.345383076245607	-0.0201089747601101	-0.151195298948196	0.413418440851609	0.260044821514327	0.370177685288939	0.328877861373459	-0.00215941821097724	-0.0273344077338891	0.435119475386274	0.0665199425080848	0.428202479338843	0.430291052820697	0.00352491142428329	-0.533321906695412	0.413403512923783	0.0927691040657071	0.00851325216581974	0.258935562401704	0.537525397208291	0.159212878100671	0.227360245011727	0.389486661487484	7.29909519875912	0.600122449691071	0.0768206749735342	0.0738278833094386	3.71703595720244	0.415335482123247	0.5	0.537525397208291	TRUE	0.473970317134296	MHNA
537417	GCA-(LGMA+LAMN+MHNA)/3	GCA	Endothelial	CD4..T.cells	HLA.C	KIR2DL3	-0.318	-0.261	-0.2895	0.442	1	0.597	1	0.00132402558767132	up	0.433881702656698	HLA.C_KIR2DL3	HLA.C_KIR2DL3_Endothelial_CD4..T.cells	1.12888464403639	0.0148055111727615	0.0167137142100398	0.849573816617014	0.0198565869578861	0.016869636366799	0.391834343333059	0.3059809126524	0.348907627992729	-0.112755718346989	-0.354577730650908	0.338202337121818	0.478869857531615	0.273691371858492	0.225088042260285	-0.0584706995752347	-0.224025668870631	0.350610851598994	0.374393639956881	0.307536830758175	0.278656126482213	0.00132402558767132	0.433881702656698	0.590292076213685	0.071222172935629	0.0155112234654314	0.282399669936507	0.541794391845209	0.268074968691407	0.42595294088058	0.721198910495503	9.51536075328245	0.569768750233295	0.597675157144138	0.682644385092629	2.58911806594477	0.850487205530815	0	0.590292076213685	TRUE	0.473968492856264	LGMA
537418	GCA-(LGMA+LAMN+MHNA)/3	GCA	Endothelial	CD4..T.cells	HLA.C	KIR2DL3	-0.318	-0.261	-0.2895	0.442	1	0.597	1	0.0155112234654314	down	0.282399669936507	HLA.C_KIR2DL3	HLA.C_KIR2DL3_Endothelial_CD4..T.cells	1.12888464403639	0.0148055111727615	0.0167137142100398	0.849573816617014	0.0198565869578861	0.016869636366799	0.391834343333059	0.3059809126524	0.348907627992729	-0.112755718346989	-0.354577730650908	0.338202337121818	0.478869857531615	0.273691371858492	0.225088042260285	-0.0584706995752347	-0.224025668870631	0.350610851598994	0.374393639956881	0.307536830758175	0.278656126482213	0.00132402558767132	0.433881702656698	0.590292076213685	0.071222172935629	0.0155112234654314	0.282399669936507	0.541794391845209	0.268074968691407	0.42595294088058	0.721198910495503	9.51536075328245	0.569768750233295	0.597675157144138	0.682644385092629	2.58911806594477	0.850487205530815	0	0.590292076213685	TRUE	0.473968492856264	LGMA
537419	LAMN-(LGMA+MHNA+GCA)/3	LAMN	Fibroblasts	Tregs	IGFL2	IGFLR1	0.179	-0.289	-0.055	0.81	1	0.81	1	0.00113149002032692	up	-1.74774844727185	IGFL2_IGFLR1	IGFL2_IGFLR1_Fibroblasts_Tregs	0.0696938279315804	0.0283035098728644	0.0019725799469392	0.0657525765687024	0.0358333333333333	0.00235613399371184	0.20634857114243	0.223854363600918	0.215101467371674	0.0163811816207217	0.0915149811213502	0.554886345445814	0.174523771410277	0.548303185529054	0.545541860092845	-0.0264478295440702	-0.0915149811213502	0.340078153072224	0.182312252964427	0.354406216313331	0.370396155228171	0.00113149002032692	-1.74774844727185	0.191301192474844	0.0693372270921651	0.00221640509239599	-2.0549657470086	0.11654061159149	0.0612576411906392	0.730771170725412	0.916127764553732	5.3734958096754	0.959601956668647	0.138270034674604	0.141588995033513	3.58613702977591	0.550471051985412	0	0.191301192474844	TRUE	0.473968265099715	MHNA
537420	LAMN-(LGMA+MHNA+GCA)/3	LAMN	Fibroblasts	Tregs	IGFL2	IGFLR1	0.179	-0.289	-0.055	0.81	1	0.81	1	0.00221640509239599	down	-2.0549657470086	IGFL2_IGFLR1	IGFL2_IGFLR1_Fibroblasts_Tregs	0.0696938279315804	0.0283035098728644	0.0019725799469392	0.0657525765687024	0.0358333333333333	0.00235613399371184	0.20634857114243	0.223854363600918	0.215101467371674	0.0163811816207217	0.0915149811213502	0.554886345445814	0.174523771410277	0.548303185529054	0.545541860092845	-0.0264478295440702	-0.0915149811213502	0.340078153072224	0.182312252964427	0.354406216313331	0.370396155228171	0.00113149002032692	-1.74774844727185	0.191301192474844	0.0693372270921651	0.00221640509239599	-2.0549657470086	0.11654061159149	0.0612576411906392	0.730771170725412	0.916127764553732	5.3734958096754	0.959601956668647	0.138270034674604	0.141588995033513	3.58613702977591	0.550471051985412	0	0.191301192474844	TRUE	0.473968265099715	MHNA
537421	LGMA-(LAMN+MHNA+GCA)/3	LGMA	iCAFs	B.cells	TGFBI	ITGA4	-1.42	-0.741	-1.0805	0.0217	0.848	0.0436	0.334	0.0996124869057495	up	0.342092234641135	TGFBI_ITGA4	TGFBI_ITGA4_iCAFs_B.cells	0.17087242289053	0.151553041842541	0.025896235456065	0.139555048672021	0.176636479810846	0.0246505125372571	0.262803994133876	0.35586775780378	0.309335875968828	-2.36222717793509	-1.66354026615147	0.13066271810469	0.916219785497039	0.0654314070753962	0.02631263006243	-1.00814051145198	-1.36051351073141	0.205488681279195	0.918613007545814	0.0962091268415379	0.0276904419690981	0.0996124869057495	0.342092234641135	0.57350501404247	1.001	0.00162756355534553	0.294527102008712	0.544000823195689	0.0520974834812852	0.202809837388894	0.200424157457159	6.19901805322681	0.655980851243519	0.185986686372684	0.284762342498363	6.14842031153766	0.682262289654298	1	0.57350501404247	TRUE	0.47396825284509	GCA
537422	LGMA-(LAMN+MHNA+GCA)/3	LGMA	iCAFs	B.cells	TGFBI	ITGA4	-1.42	-0.741	-1.0805	0.0217	0.848	0.0436	0.334	0.00162756355534553	down	0.294527102008712	TGFBI_ITGA4	TGFBI_ITGA4_iCAFs_B.cells	0.17087242289053	0.151553041842541	0.025896235456065	0.139555048672021	0.176636479810846	0.0246505125372571	0.262803994133876	0.35586775780378	0.309335875968828	-2.36222717793509	-1.66354026615147	0.13066271810469	0.916219785497039	0.0654314070753962	0.02631263006243	-1.00814051145198	-1.36051351073141	0.205488681279195	0.918613007545814	0.0962091268415379	0.0276904419690981	0.0996124869057495	0.342092234641135	0.57350501404247	1.001	0.00162756355534553	0.294527102008712	0.544000823195689	0.0520974834812852	0.202809837388894	0.200424157457159	6.19901805322681	0.655980851243519	0.185986686372684	0.284762342498363	6.14842031153766	0.682262289654298	1	0.57350501404247	TRUE	0.47396825284509	GCA
537423	LGMA-(LAMN+MHNA+GCA)/3	LGMA	NK.cells	CD8..T.cells	NCAM1	NPTN	-0.541	0.0126	-0.2642	0.28	1	0.95	1	0.0269460652423041	up	0.368598492828558	NCAM1_NPTN	NCAM1_NPTN_NK.cells_CD8..T.cells	0.030527944025423	0.111165318244976	0.00339364861295097	0.0272563559034516	0.137802880549867	0.00375600435678801	0.260586388381787	0.272401410357726	0.266493899369756	-0.299087505043859	-0.552841968657781	0.270829998399232	0.619757483592124	0.205978869857532	0.159636625580279	0.000280682573360518	0.0222763947111523	0.479271469637082	0.0570203018325548	0.484099892202659	0.492409270571326	0.0269460652423041	0.368598492828558	0.578352653033505	0.322064953904389	0.00592091319331099	0.983792247253981	0.66940381174327	0.1188858421663	0.311034263126121	0.216810651231069	3.40581366510393	0.61825530396894	0.232173943538521	0.249400855609804	5.42948319839552	0.618092129893534	0	0.66940381174327	TRUE	0.473968168672673	GCA
537424	LGMA-(LAMN+MHNA+GCA)/3	LGMA	NK.cells	CD8..T.cells	NCAM1	NPTN	-0.541	0.0126	-0.2642	0.28	1	0.95	1	0.00592091319331099	down	0.983792247253981	NCAM1_NPTN	NCAM1_NPTN_NK.cells_CD8..T.cells	0.030527944025423	0.111165318244976	0.00339364861295097	0.0272563559034516	0.137802880549867	0.00375600435678801	0.260586388381787	0.272401410357726	0.266493899369756	-0.299087505043859	-0.552841968657781	0.270829998399232	0.619757483592124	0.205978869857532	0.159636625580279	0.000280682573360518	0.0222763947111523	0.479271469637082	0.0570203018325548	0.484099892202659	0.492409270571326	0.0269460652423041	0.368598492828558	0.578352653033505	0.322064953904389	0.00592091319331099	0.983792247253981	0.66940381174327	0.1188858421663	0.311034263126121	0.216810651231069	3.40581366510393	0.61825530396894	0.232173943538521	0.249400855609804	5.42948319839552	0.618092129893534	0	0.66940381174327	TRUE	0.473968168672673	GCA
537425	GCA-(LGMA+LAMN+MHNA)/3	GCA	CD4..T.cells	Tregs	GDF11	BMPR1A	0.347	-0.733	-0.193	0.327	1	0.208	1	0.000459660163247375	up	-2.18709621944535	GDF11_BMPR1A	GDF11_BMPR1A_CD4..T.cells_Tregs	0.0395296455108038	0.0842131110560508	0.00332891442740764	0.0561664469967991	0.083015993907083	0.00466271342166878	0.3059809126524	0.298931809158155	0.302456360905277	0.168451929826881	0.485452247339714	0.62123819433328	0.579258043861053	0.680126460701137	0.75754362093805	-0.499859575472296	-0.681936665037238	0.206881063600431	0.735627021200144	0.147457779374775	0.109571505569529	0.000459660163247375	-2.18709621944535	0.110950379623299	0.0627599337947049	0.00179117624981429	-3.05384853781667	0.001	0.0546426811113529	0.248998257725284	0.556460820295255	3.75246511441938	0.729718411283452	0.178386567022044	0.143636571349443	5.28532704719794	0.668538793708969	0.5	0.110950379623299	TRUE	0.473968141242975	LAMN
537426	GCA-(LGMA+LAMN+MHNA)/3	GCA	CD4..T.cells	Tregs	GDF11	BMPR1A	0.347	-0.733	-0.193	0.327	1	0.208	1	0.00179117624981429	down	-3.05384853781667	GDF11_BMPR1A	GDF11_BMPR1A_CD4..T.cells_Tregs	0.0395296455108038	0.0842131110560508	0.00332891442740764	0.0561664469967991	0.083015993907083	0.00466271342166878	0.3059809126524	0.298931809158155	0.302456360905277	0.168451929826881	0.485452247339714	0.62123819433328	0.579258043861053	0.680126460701137	0.75754362093805	-0.499859575472296	-0.681936665037238	0.206881063600431	0.735627021200144	0.147457779374775	0.109571505569529	0.000459660163247375	-2.18709621944535	0.110950379623299	0.0627599337947049	0.00179117624981429	-3.05384853781667	0.001	0.0546426811113529	0.248998257725284	0.556460820295255	3.75246511441938	0.729718411283452	0.178386567022044	0.143636571349443	5.28532704719794	0.668538793708969	0.5	0.110950379623299	TRUE	0.473968141242975	LAMN
537427	LGMA-(LAMN+MHNA+GCA)/3	LGMA	Macrophages	Endothelial	TNFSF14	TNFRSF14	2.41	-0.494	0.958	0.346	1	0.227	1	0.0139406163973313	up	-1.05102257394261	TNFSF14_TNFRSF14	TNFSF14_TNFRSF14_Macrophages_Endothelial	0.0110232140895639	0.0767776417041169	0.000846336381796313	0.0146830565419686	0.104358896890262	0.00153230758369719	1.001	0.623093931583111	0.812046965791555	1.11082660190941	0.460923901207223	0.928805826796863	0.563250360172883	0.849007523611333	0.749359692652473	-0.318123226546597	-0.643974142806877	0.267090370104204	0.717054437657204	0.184827524254402	0.117072403880704	0.0139406163973313	-1.05102257394261	0.318723006815123	0.19474008047535	0.00243767595856216	-0.379318798194867	0.421403169318973	0.0646997829266319	0.0770827591051948	0.0967268005684276	2.12207641155243	0.391423113636424	0.32764363602638	0.380035500209877	4.95490110677918	0.762831841049374	0	0.421403169318973	TRUE	0.473967685585799	MHNA
537428	LGMA-(LAMN+MHNA+GCA)/3	LGMA	Macrophages	Endothelial	TNFSF14	TNFRSF14	2.41	-0.494	0.958	0.346	1	0.227	1	0.00243767595856216	down	-0.379318798194867	TNFSF14_TNFRSF14	TNFSF14_TNFRSF14_Macrophages_Endothelial	0.0110232140895639	0.0767776417041169	0.000846336381796313	0.0146830565419686	0.104358896890262	0.00153230758369719	1.001	0.623093931583111	0.812046965791555	1.11082660190941	0.460923901207223	0.928805826796863	0.563250360172883	0.849007523611333	0.749359692652473	-0.318123226546597	-0.643974142806877	0.267090370104204	0.717054437657204	0.184827524254402	0.117072403880704	0.0139406163973313	-1.05102257394261	0.318723006815123	0.19474008047535	0.00243767595856216	-0.379318798194867	0.421403169318973	0.0646997829266319	0.0770827591051948	0.0967268005684276	2.12207641155243	0.391423113636424	0.32764363602638	0.380035500209877	4.95490110677918	0.762831841049374	0	0.421403169318973	TRUE	0.473967685585799	MHNA
537429	LAMN-(LGMA+MHNA+GCA)/3	LAMN	Fibroblasts	SPP1..macrophages	COL6A3	ITGB1	-0.195	-0.00524	-0.10012	0.741	1	0.995	1	0.0107977728038778	up	0.609957789157472	COL6A3_ITGB1	COL6A3_ITGB1_Fibroblasts_SPP1..macrophages	0.957505650780843	0.244380921086632	0.233996112883477	0.669516369860519	0.214285714285714	0.14346779354154	0.20634857114243	0.117858340400099	0.162103455771265	-0.025385449444031	-0.130181792020672	0.386165359372499	0.230830798783416	0.358392028173523	0.343124699855931	-1.14070568923986e-05	-0.00217691925427455	0.470804886812792	0.0205713259072943	0.4549496945742	0.45452299676608	0.0107977728038778	0.609957789157472	0.622494030041891	0.163971272146339	0.00671843507762106	-0.494831234405277	0.400387157099114	0.131292280532612	0.595803245967845	0.722428699564642	9.49870101180282	0.906018224187809	0.0566783079584887	0.0370502925594648	4.1878096505212	0.001	0.5	0.622494030041891	TRUE	0.4739674955697	LGMA
537430	LAMN-(LGMA+MHNA+GCA)/3	LAMN	Fibroblasts	SPP1..macrophages	COL6A3	ITGB1	-0.195	-0.00524	-0.10012	0.741	1	0.995	1	0.00671843507762106	down	-0.494831234405277	COL6A3_ITGB1	COL6A3_ITGB1_Fibroblasts_SPP1..macrophages	0.957505650780843	0.244380921086632	0.233996112883477	0.669516369860519	0.214285714285714	0.14346779354154	0.20634857114243	0.117858340400099	0.162103455771265	-0.025385449444031	-0.130181792020672	0.386165359372499	0.230830798783416	0.358392028173523	0.343124699855931	-1.14070568923986e-05	-0.00217691925427455	0.470804886812792	0.0205713259072943	0.4549496945742	0.45452299676608	0.0107977728038778	0.609957789157472	0.622494030041891	0.163971272146339	0.00671843507762106	-0.494831234405277	0.400387157099114	0.131292280532612	0.595803245967845	0.722428699564642	9.49870101180282	0.906018224187809	0.0566783079584887	0.0370502925594648	4.1878096505212	0.001	0.5	0.622494030041891	TRUE	0.4739674955697	LGMA
537431	LGMA-(LAMN+MHNA+GCA)/3	LGMA	Endothelial	Fibroblasts	DUSP18	ITGA3	-0.39	-1.24	-0.815	0.465	1	0.0889	1	0.0149047324835995	up	-0.134671399350014	DUSP18_ITGA3	DUSP18_ITGA3_Endothelial_Fibroblasts	0.038217270719371	0.0431387070188978	0.00164864364462484	0.0492360017975165	0.0518651461947496	0.00255363243127315	0.623093931583111	0.231631743788032	0.427362837685571	-0.129693348372918	-0.332547047110046	0.31483111893709	0.459500560268929	0.263286377461181	0.234432527613254	-1.30336181639693	-1.05109823902979	0.129289435860582	0.864534674811355	0.0794107078692059	0.0506422924901186	0.0149047324835995	-0.134671399350014	0.486311342068832	0.204178890324843	0.00612534827630794	0.0177874538394059	0.493651579266217	0.122066082492003	0.41766925726674	0.463965390036349	3.95893592195221	0.851821907408305	0.332987719266884	0.349599144051039	4.26047308823555	0.771749872614037	0.25	0.493651579266217	TRUE	0.473967463043469	GCA
537432	LGMA-(LAMN+MHNA+GCA)/3	LGMA	Endothelial	Fibroblasts	DUSP18	ITGA3	-0.39	-1.24	-0.815	0.465	1	0.0889	1	0.00612534827630794	down	0.0177874538394059	DUSP18_ITGA3	DUSP18_ITGA3_Endothelial_Fibroblasts	0.038217270719371	0.0431387070188978	0.00164864364462484	0.0492360017975165	0.0518651461947496	0.00255363243127315	0.623093931583111	0.231631743788032	0.427362837685571	-0.129693348372918	-0.332547047110046	0.31483111893709	0.459500560268929	0.263286377461181	0.234432527613254	-1.30336181639693	-1.05109823902979	0.129289435860582	0.864534674811355	0.0794107078692059	0.0506422924901186	0.0149047324835995	-0.134671399350014	0.486311342068832	0.204178890324843	0.00612534827630794	0.0177874538394059	0.493651579266217	0.122066082492003	0.41766925726674	0.463965390036349	3.95893592195221	0.851821907408305	0.332987719266884	0.349599144051039	4.26047308823555	0.771749872614037	0.25	0.493651579266217	TRUE	0.473967463043469	GCA
537433	GCA-(LGMA+LAMN+MHNA)/3	GCA	CD8..T.cells	CD8..T.cells	HLA.DRB1	CD81	-0.444	-0.254	-0.349	0.257	1	0.278	1	0.0116378227052526	up	-0.446201889350284	HLA.DRB1_CD81	HLA.DRB1_CD81_CD8..T.cells_CD8..T.cells	0.36717695577591	0.602669202996418	0.221286243296119	0.341961152882206	0.595538847117794	0.203651150746541	0.299850372260767	0.299850372260767	0.299850372260767	-0.261989693240905	-0.590066876668705	0.298443252761325	0.639426924923963	0.215783576116536	0.150852409156395	-0.141212621836809	-0.555955204081924	0.353665109593963	0.669196909809558	0.248742364355013	0.138766618756737	0.0116378227052526	-0.446201889350284	0.429336595216863	0.172195459457488	0.00345306515693752	-0.905619068528495	0.325649558058459	0.0804954165704176	0.147205554439291	0.341631171300365	7.40132497219297	0.613545292922477	0.428113497210681	0.652626766687501	8.02000842266691	0.593074570229619	1	0.429336595216863	TRUE	0.47396730063694	LGMA
537434	GCA-(LGMA+LAMN+MHNA)/3	GCA	CD8..T.cells	CD8..T.cells	HLA.DRB1	CD81	-0.444	-0.254	-0.349	0.257	1	0.278	1	0.00345306515693752	down	-0.905619068528495	HLA.DRB1_CD81	HLA.DRB1_CD81_CD8..T.cells_CD8..T.cells	0.36717695577591	0.602669202996418	0.221286243296119	0.341961152882206	0.595538847117794	0.203651150746541	0.299850372260767	0.299850372260767	0.299850372260767	-0.261989693240905	-0.590066876668705	0.298443252761325	0.639426924923963	0.215783576116536	0.150852409156395	-0.141212621836809	-0.555955204081924	0.353665109593963	0.669196909809558	0.248742364355013	0.138766618756737	0.0116378227052526	-0.446201889350284	0.429336595216863	0.172195459457488	0.00345306515693752	-0.905619068528495	0.325649558058459	0.0804954165704176	0.147205554439291	0.341631171300365	7.40132497219297	0.613545292922477	0.428113497210681	0.652626766687501	8.02000842266691	0.593074570229619	1	0.429336595216863	TRUE	0.47396730063694	LGMA
537435	MHNA-(LGMA+LAMN+GCA)/3	MHNA	Endothelial	CD8..T.cells	COL6A3	ITGB1	-0.423	0.0172	-0.2029	0.65	1	0.956	1	0.00866611650567671	up	-0.28123701986075	COL6A3_ITGB1	COL6A3_ITGB1_Endothelial_CD8..T.cells	0.0273549869809456	0.386310706388809	0.0105675243438657	0.0192155757766618	0.400767811000369	0.00770098424112445	0.243146692749466	0.223068359731449	0.233107526240458	-0.0791376501400721	-0.187086643357144	0.304226028493677	0.308047862974228	0.295661917720506	0.30542660477029	0.000336124252851079	0.0195421077238999	0.48198886094143	0.0518550125763564	0.48499820337765	0.490006288178225	0.00866611650567671	-0.28123701986075	0.459506456531645	0.143102106337611	0.02201114854085	2.40804432506624	0.928528283994372	0.36918933485528	0.0179929389308624	0.0217054949930962	3.2403359279737	0.309733063990833	0.202369003036163	0.320408163304025	7.38407231872899	0.577732472745375	0	0.928528283994372	TRUE	0.473966856713162	LAMN
537436	MHNA-(LGMA+LAMN+GCA)/3	MHNA	Endothelial	CD8..T.cells	COL6A3	ITGB1	-0.423	0.0172	-0.2029	0.65	1	0.956	1	0.02201114854085	down	2.40804432506624	COL6A3_ITGB1	COL6A3_ITGB1_Endothelial_CD8..T.cells	0.0273549869809456	0.386310706388809	0.0105675243438657	0.0192155757766618	0.400767811000369	0.00770098424112445	0.243146692749466	0.223068359731449	0.233107526240458	-0.0791376501400721	-0.187086643357144	0.304226028493677	0.308047862974228	0.295661917720506	0.30542660477029	0.000336124252851079	0.0195421077238999	0.48198886094143	0.0518550125763564	0.48499820337765	0.490006288178225	0.00866611650567671	-0.28123701986075	0.459506456531645	0.143102106337611	0.02201114854085	2.40804432506624	0.928528283994372	0.36918933485528	0.0179929389308624	0.0217054949930962	3.2403359279737	0.309733063990833	0.202369003036163	0.320408163304025	7.38407231872899	0.577732472745375	0	0.928528283994372	TRUE	0.473966856713162	LAMN
537437	LGMA-(LAMN+MHNA+GCA)/3	LGMA	NK.cells	NK.cells	CADM1	CADM1	-0.316	-0.316	-0.316	0.375	1	0.375	1	0.0251412544264141	up	-2.16025464131384	CADM1_CADM1	CADM1_CADM1_NK.cells_NK.cells	0.108349193948155	0.108349193948155	0.011739547829215	0.0940647593892634	0.0940647593892634	0.00884817895896002	0.260586388381787	0.260586388381787	0.260586388381787	-0.134606119398041	-0.425968732272281	0.338742596446294	0.536397470785977	0.260404994397311	0.198995517848567	-0.134606119398041	-0.425968732272281	0.328984010061085	0.574964067553	0.251437297879986	0.183816924182537	0.0251412544264141	-2.16025464131384	0.115859344133159	0.304395643799388	-0.00130269975621842	-0.622869763663721	0.377092182256694	0.00651361689756746	0.250503891967251	0.284896254722206	5.36444666207832	0.664727512276555	0.250503891967251	0.284896254722206	5.36444666207832	0.664727512276555	0.75	0.377092182256694	TRUE	0.473966678378008	LAMN
537438	LGMA-(LAMN+MHNA+GCA)/3	LGMA	NK.cells	NK.cells	CADM1	CADM1	-0.316	-0.316	-0.316	0.375	1	0.375	1	-0.00130269975621842	down	-0.622869763663721	CADM1_CADM1	CADM1_CADM1_NK.cells_NK.cells	0.108349193948155	0.108349193948155	0.011739547829215	0.0940647593892634	0.0940647593892634	0.00884817895896002	0.260586388381787	0.260586388381787	0.260586388381787	-0.134606119398041	-0.425968732272281	0.338742596446294	0.536397470785977	0.260404994397311	0.198995517848567	-0.134606119398041	-0.425968732272281	0.328984010061085	0.574964067553	0.251437297879986	0.183816924182537	0.0251412544264141	-2.16025464131384	0.115859344133159	0.304395643799388	-0.00130269975621842	-0.622869763663721	0.377092182256694	0.00651361689756746	0.250503891967251	0.284896254722206	5.36444666207832	0.664727512276555	0.250503891967251	0.284896254722206	5.36444666207832	0.664727512276555	0.75	0.377092182256694	TRUE	0.473966678378008	LAMN
537439	GCA-(LGMA+LAMN+MHNA)/3	GCA	NK.cells	Macrophages	IGFBP4	LRP6	-0.109	1.07	0.4805	0.859	1	0.453	1	0.000910870067600156	up	-1.27776262146992	IGFBP4_LRP6	IGFBP4_LRP6_NK.cells_Macrophages	0.0554454433558308	0.0381339802570361	0.00211435544227387	0.0583974918644337	0.0338983050847458	0.00197957599540453	0.397778729953697	0.0811229763135111	0.239450853133604	-0.00719474514239459	-0.0660068361687577	0.42386345445814	0.134924763886666	0.404354089963182	0.392108211941732	0.36797492384627	0.343901797987168	0.829343334531082	0.505569529284944	0.773625583902264	0.722556593604024	0.000910870067600156	-1.27776262146992	0.277255294267754	0.0671773318135248	0.0126875325540593	-0.321270982474774	0.431964227890081	0.224148967478587	0.0375200808680328	0.0514723790952811	4.5944091941161	0.356698019548582	0.13448072691588	0.097342551293488	2.61818318800801	0.384213799061454	0.5	0.431964227890081	TRUE	0.473965789775929	MHNA
537440	GCA-(LGMA+LAMN+MHNA)/3	GCA	NK.cells	Macrophages	IGFBP4	LRP6	-0.109	1.07	0.4805	0.859	1	0.453	1	0.0126875325540593	down	-0.321270982474774	IGFBP4_LRP6	IGFBP4_LRP6_NK.cells_Macrophages	0.0554454433558308	0.0381339802570361	0.00211435544227387	0.0583974918644337	0.0338983050847458	0.00197957599540453	0.397778729953697	0.0811229763135111	0.239450853133604	-0.00719474514239459	-0.0660068361687577	0.42386345445814	0.134924763886666	0.404354089963182	0.392108211941732	0.36797492384627	0.343901797987168	0.829343334531082	0.505569529284944	0.773625583902264	0.722556593604024	0.000910870067600156	-1.27776262146992	0.277255294267754	0.0671773318135248	0.0126875325540593	-0.321270982474774	0.431964227890081	0.224148967478587	0.0375200808680328	0.0514723790952811	4.5944091941161	0.356698019548582	0.13448072691588	0.097342551293488	2.61818318800801	0.384213799061454	0.5	0.431964227890081	TRUE	0.473965789775929	MHNA
537441	MHNA-(LGMA+LAMN+GCA)/3	MHNA	Epithelial	C1Qhi.monocytes	CXCL12	CXCR4	1.86	-0.469	0.6955	0.222	0.99	0.339	0.608	0.000869231357937941	up	-0.432415706642476	CXCL12_CXCR4	CXCL12_CXCR4_Epithelial_C1Qhi.monocytes	0.0321241556785326	0.53380966984797	0.0171481849369023	0.0297314049586777	0.447145112405194	0.0132942524122123	0.197703809143393	0.176248705813806	0.186976257478599	1.21578346752181	0.653647025549361	0.893969105170482	0.672842964623019	0.855730750760365	0.808468064671042	-0.220336341542754	-0.469800301796918	0.274838303988502	0.609391843334531	0.214561624146604	0.167490118577075	0.000869231357937941	-0.432415706642476	0.431857903066479	0.0667696839498727	0.0506360566358999	-1.05679420889655	0.298145172370267	0.814485150568005	0.0593519237717417	0.0581453021839688	3.19433246441345	0.383054448422948	0.229163420346796	0.452573062677289	8.15213954245731	0.719513083052963	0	0.431857903066479	TRUE	0.473965132862898	LGMA
537442	MHNA-(LGMA+LAMN+GCA)/3	MHNA	Epithelial	C1Qhi.monocytes	CXCL12	CXCR4	1.86	-0.469	0.6955	0.222	0.99	0.339	0.608	0.0506360566358999	down	-1.05679420889655	CXCL12_CXCR4	CXCL12_CXCR4_Epithelial_C1Qhi.monocytes	0.0321241556785326	0.53380966984797	0.0171481849369023	0.0297314049586777	0.447145112405194	0.0132942524122123	0.197703809143393	0.176248705813806	0.186976257478599	1.21578346752181	0.653647025549361	0.893969105170482	0.672842964623019	0.855730750760365	0.808468064671042	-0.220336341542754	-0.469800301796918	0.274838303988502	0.609391843334531	0.214561624146604	0.167490118577075	0.000869231357937941	-0.432415706642476	0.431857903066479	0.0667696839498727	0.0506360566358999	-1.05679420889655	0.298145172370267	0.814485150568005	0.0593519237717417	0.0581453021839688	3.19433246441345	0.383054448422948	0.229163420346796	0.452573062677289	8.15213954245731	0.719513083052963	0	0.431857903066479	TRUE	0.473965132862898	LGMA
537443	MHNA-(LGMA+LAMN+GCA)/3	MHNA	Fibroblasts	Endothelial	LFNG	NOTCH2	1.72	-0.35	0.685	0.185	1	0.863	1	0.000637361633937482	up	2.17120846340904	LFNG_NOTCH2	LFNG_NOTCH2_Fibroblasts_Endothelial	0.0156667796612868	0.00128609416496699	2.01489539062044e-05	0.0143114049116821	0.00140884756269372	2.01625879285463e-05	0.310731215249496	0.243146692749466	0.276938953999481	1.26046462714682	0.732828271596986	0.881042900592284	0.709220425804386	0.858612133824236	0.827417160236914	-0.0223962214996766	-0.0639892042847904	0.316677146963708	0.134095400646784	0.362378727991376	0.394740388070428	0.000637361633937482	2.17120846340904	0.908025831240135	0.0644996520876662	0.0074953863835932	-0.602390980771214	0.380818035209295	0.143378718134896	0.136389492127008	0.107416778245793	2.55055039748552	0.471493877752516	0.00394327191103131	0.00329371774465192	0.552184495260496	0.0173484625708417	0	0.908025831240135	TRUE	0.473964903544574	MHNA
537444	MHNA-(LGMA+LAMN+GCA)/3	MHNA	Fibroblasts	Endothelial	LFNG	NOTCH2	1.72	-0.35	0.685	0.185	1	0.863	1	0.0074953863835932	down	-0.602390980771214	LFNG_NOTCH2	LFNG_NOTCH2_Fibroblasts_Endothelial	0.0156667796612868	0.00128609416496699	2.01489539062044e-05	0.0143114049116821	0.00140884756269372	2.01625879285463e-05	0.310731215249496	0.243146692749466	0.276938953999481	1.26046462714682	0.732828271596986	0.881042900592284	0.709220425804386	0.858612133824236	0.827417160236914	-0.0223962214996766	-0.0639892042847904	0.316677146963708	0.134095400646784	0.362378727991376	0.394740388070428	0.000637361633937482	2.17120846340904	0.908025831240135	0.0644996520876662	0.0074953863835932	-0.602390980771214	0.380818035209295	0.143378718134896	0.136389492127008	0.107416778245793	2.55055039748552	0.471493877752516	0.00394327191103131	0.00329371774465192	0.552184495260496	0.0173484625708417	0	0.908025831240135	TRUE	0.473964903544574	MHNA
537445	LGMA-(LAMN+MHNA+GCA)/3	LGMA	CD4..T.cells	Tregs	HLA.B	CD8A	-0.0305	-0.597	-0.31375	0.93	1	0.503	1	0.0147193044634518	up	-0.0989918879405528	HLA.B_CD8A	HLA.B_CD8A_CD4..T.cells_Tregs	2.29713430334995	0.0285390346665937	0.0655579955171258	0.995471953634614	0.0317562445907362	0.0316124508428388	0.225262262027145	0.204322685818432	0.214792473922789	-0.000961270069104978	-0.0315170514460649	0.460901232591644	0.0756363054266048	0.437489995197695	0.424663838642548	-0.178163912921611	-0.298432014944073	0.239130434782609	0.457734459216673	0.231719367588933	0.238636363636364	0.0147193044634518	-0.0989918879405528	0.492836645997684	0.202363528204171	0.00353139471471683	0.857135898087719	0.64636030691274	0.0817139296293918	0.809996619220381	0.990951608799373	11.2357541199755	0.848575689387432	0.0393627703958667	0.0536658350566997	3.6533638107425	0.430202586331557	0	0.64636030691274	TRUE	0.473964457719693	GCA
537446	LGMA-(LAMN+MHNA+GCA)/3	LGMA	CD4..T.cells	Tregs	HLA.B	CD8A	-0.0305	-0.597	-0.31375	0.93	1	0.503	1	0.00353139471471683	down	0.857135898087719	HLA.B_CD8A	HLA.B_CD8A_CD4..T.cells_Tregs	2.29713430334995	0.0285390346665937	0.0655579955171258	0.995471953634614	0.0317562445907362	0.0316124508428388	0.225262262027145	0.204322685818432	0.214792473922789	-0.000961270069104978	-0.0315170514460649	0.460901232591644	0.0756363054266048	0.437489995197695	0.424663838642548	-0.178163912921611	-0.298432014944073	0.239130434782609	0.457734459216673	0.231719367588933	0.238636363636364	0.0147193044634518	-0.0989918879405528	0.492836645997684	0.202363528204171	0.00353139471471683	0.857135898087719	0.64636030691274	0.0817139296293918	0.809996619220381	0.990951608799373	11.2357541199755	0.848575689387432	0.0393627703958667	0.0536658350566997	3.6533638107425	0.430202586331557	0	0.64636030691274	TRUE	0.473964457719693	GCA
537447	GCA-(LGMA+LAMN+MHNA)/3	GCA	C1Qhi.monocytes	SPP1..macrophages	BGN	TLR1	-0.45	0.901	0.2255	0.759	0.957	0.566	0.833	0.00125160107977114	up	-0.130512959900444	BGN_TLR1	BGN_TLR1_C1Qhi.monocytes_SPP1..macrophages	0.0238828758406111	0.080471895621705	0.00192190029179179	0.0217391304347826	0.05	0.00108695652173913	0.0295087282581602	0.0480350794940855	0.0387719038761229	-0.0538912008470338	-0.11975822410452	0.296842484392508	0.216423883464063	0.317432367536417	0.350428205538659	0.222712395499367	0.247183568811729	0.799429572403881	0.401747215235358	0.727317642831477	0.666861300754581	0.00125160107977114	-0.130512959900444	0.48707186485085	0.0705131284873003	0.0117179466092971	1.82615516138027	0.822660983677441	0.209065860041425	0.0188708304338711	0.0288933852829186	2.19020478743163	0.214834179156736	0.32722564410069	0.157818181818182	3.25281327400238	0.512527396288565	0	0.822660983677441	TRUE	0.473964243757738	LGMA
537448	GCA-(LGMA+LAMN+MHNA)/3	GCA	C1Qhi.monocytes	SPP1..macrophages	BGN	TLR1	-0.45	0.901	0.2255	0.759	0.957	0.566	0.833	0.0117179466092971	down	1.82615516138027	BGN_TLR1	BGN_TLR1_C1Qhi.monocytes_SPP1..macrophages	0.0238828758406111	0.080471895621705	0.00192190029179179	0.0217391304347826	0.05	0.00108695652173913	0.0295087282581602	0.0480350794940855	0.0387719038761229	-0.0538912008470338	-0.11975822410452	0.296842484392508	0.216423883464063	0.317432367536417	0.350428205538659	0.222712395499367	0.247183568811729	0.799429572403881	0.401747215235358	0.727317642831477	0.666861300754581	0.00125160107977114	-0.130512959900444	0.48707186485085	0.0705131284873003	0.0117179466092971	1.82615516138027	0.822660983677441	0.209065860041425	0.0188708304338711	0.0288933852829186	2.19020478743163	0.214834179156736	0.32722564410069	0.157818181818182	3.25281327400238	0.512527396288565	0	0.822660983677441	TRUE	0.473964243757738	LGMA
537449	LGMA-(LAMN+MHNA+GCA)/3	LGMA	Endothelial	Endothelial	TNR	ITGA9	1.18	-0.052	0.564	0.573	1	0.899	1	0.0160237103531023	up	-0.462593004282112	TNR_ITGA9	TNR_ITGA9_Endothelial_Endothelial	0.00519975019169976	0.165940850735572	0.000862850970423111	0.00594718463553034	0.182123507511419	0.00108312212564081	0.623093931583111	0.623093931583111	0.623093931583111	0.28537754607848	0.24184537803261	0.819253241555947	0.369737473987514	0.72558828237554	0.646250200096046	-0.0024044960298721	-0.0462403082667712	0.44902084081926	0.104249011857708	0.426428314768236	0.410258713618397	0.0160237103531023	-0.462593004282112	0.426338880213553	0.215133815241519	0.00269896381153431	-0.314287804385108	0.433234727940816	0.0687644383392786	0.103225774188946	0.100315053765753	0.819981768953147	0.192496309870232	0.546427989980637	0.691246389787198	5.97080028817867	0.818678518123438	0	0.433234727940816	TRUE	0.473963827996238	GCA
537450	LGMA-(LAMN+MHNA+GCA)/3	LGMA	Endothelial	Endothelial	TNR	ITGA9	1.18	-0.052	0.564	0.573	1	0.899	1	0.00269896381153431	down	-0.314287804385108	TNR_ITGA9	TNR_ITGA9_Endothelial_Endothelial	0.00519975019169976	0.165940850735572	0.000862850970423111	0.00594718463553034	0.182123507511419	0.00108312212564081	0.623093931583111	0.623093931583111	0.623093931583111	0.28537754607848	0.24184537803261	0.819253241555947	0.369737473987514	0.72558828237554	0.646250200096046	-0.0024044960298721	-0.0462403082667712	0.44902084081926	0.104249011857708	0.426428314768236	0.410258713618397	0.0160237103531023	-0.462593004282112	0.426338880213553	0.215133815241519	0.00269896381153431	-0.314287804385108	0.433234727940816	0.0687644383392786	0.103225774188946	0.100315053765753	0.819981768953147	0.192496309870232	0.546427989980637	0.691246389787198	5.97080028817867	0.818678518123438	0	0.433234727940816	TRUE	0.473963827996238	GCA
537451	LGMA-(LAMN+MHNA+GCA)/3	LGMA	Fibroblasts	Macrophages	LTB	CD40	-0.0308	-0.691	-0.3609	0.951	1	0.298	1	0.0262226190714577	up	-2.53881704282443	LTB_CD40	LTB_CD40_Fibroblasts_Macrophages	0.105527547352593	0.0419607055325995	0.0044280103400396	0.0865056829970118	0.0483424975138185	0.00418190076521422	0.231631743788032	1.001	0.616315871894016	-0.000672040078327651	-0.0218194830625861	0.460701136545542	0.0583079878341604	0.440091243797023	0.433988314390908	-0.363316561523308	-0.525783735923745	0.216088753144089	0.650175170679123	0.172655407833273	0.147906934962271	0.0262226190714577	-2.53881704282443	0.0466253600254697	0.314982330825882	-0.00011409325089894	-0.447891806782927	0.408927186353692	0.0250038597863898	0.0993988498418591	0.117648249497444	5.92008555139491	0.614644471667002	0.176451213715944	0.16610282749531	4.48917765623902	0.703885068170665	0.5	0.408927186353692	TRUE	0.473963508311412	MHNA
537452	LGMA-(LAMN+MHNA+GCA)/3	LGMA	Fibroblasts	Macrophages	LTB	CD40	-0.0308	-0.691	-0.3609	0.951	1	0.298	1	-0.00011409325089894	down	-0.447891806782927	LTB_CD40	LTB_CD40_Fibroblasts_Macrophages	0.105527547352593	0.0419607055325995	0.0044280103400396	0.0865056829970118	0.0483424975138185	0.00418190076521422	0.231631743788032	1.001	0.616315871894016	-0.000672040078327651	-0.0218194830625861	0.460701136545542	0.0583079878341604	0.440091243797023	0.433988314390908	-0.363316561523308	-0.525783735923745	0.216088753144089	0.650175170679123	0.172655407833273	0.147906934962271	0.0262226190714577	-2.53881704282443	0.0466253600254697	0.314982330825882	-0.00011409325089894	-0.447891806782927	0.408927186353692	0.0250038597863898	0.0993988498418591	0.117648249497444	5.92008555139491	0.614644471667002	0.176451213715944	0.16610282749531	4.48917765623902	0.703885068170665	0.5	0.408927186353692	TRUE	0.473963508311412	MHNA
537453	GCA-(LGMA+LAMN+MHNA)/3	GCA	Epithelial	NK.cells	PODXL2	SELL	-1.04	0.408	-0.316	0.442	0.78	0.313	1	0.00265928744158019	up	-0.76904608962156	PODXL2_SELL	PODXL2_SELL_Epithelial_NK.cells	0.0123178649978799	0.0660646052318181	0.000813774888383767	0.0177709227467811	0.0611159615842527	0.001086087031909	0.635265500900704	0.397778729953697	0.5165221154272	-0.368760839876944	-0.354577730650908	0.176764847126621	0.478869857531615	0.189611013286377	0.225088042260285	0.205817910281049	0.504455662453552	0.661651095939633	0.63501616960115	0.720625224577794	0.790042220625225	0.00265928744158019	-0.76904608962156	0.370292722551089	0.0842945434912433	0.00389010497522141	-0.631860773165555	0.375456382928427	0.0872941109709533	0.338252515278643	0.359256550803029	2.52481914486617	0.648905173673477	0.12919247894401	0.120696685594948	5.22448125216064	0.655664416987713	0	0.375456382928427	TRUE	0.473963468466455	MHNA
537454	GCA-(LGMA+LAMN+MHNA)/3	GCA	Epithelial	NK.cells	PODXL2	SELL	-1.04	0.408	-0.316	0.442	0.78	0.313	1	0.00389010497522141	down	-0.631860773165555	PODXL2_SELL	PODXL2_SELL_Epithelial_NK.cells	0.0123178649978799	0.0660646052318181	0.000813774888383767	0.0177709227467811	0.0611159615842527	0.001086087031909	0.635265500900704	0.397778729953697	0.5165221154272	-0.368760839876944	-0.354577730650908	0.176764847126621	0.478869857531615	0.189611013286377	0.225088042260285	0.205817910281049	0.504455662453552	0.661651095939633	0.63501616960115	0.720625224577794	0.790042220625225	0.00265928744158019	-0.76904608962156	0.370292722551089	0.0842945434912433	0.00389010497522141	-0.631860773165555	0.375456382928427	0.0872941109709533	0.338252515278643	0.359256550803029	2.52481914486617	0.648905173673477	0.12919247894401	0.120696685594948	5.22448125216064	0.655664416987713	0	0.375456382928427	TRUE	0.473963468466455	MHNA
537455	LAMN-(LGMA+MHNA+GCA)/3	LAMN	Tregs	SPP1..macrophages	COL4A2	ITGB5	0.832	0.9	0.866	0.584	1	0.432	0.946	0.00951323017612928	up	0.0924964461452751	COL4A2_ITGB5	COL4A2_ITGB5_Tregs_SPP1..macrophages	0.0184443972705697	0.095494453252399	0.00176133763292309	0.015	0.0857142857142857	0.00128571428571429	0.223854363600918	0.117858340400099	0.170856352000508	0.194344511202484	0.233587152887601	0.758083880262526	0.361153353609733	0.691812069793501	0.641507923803426	0.328064627866579	0.364516253185088	0.799204994610133	0.523558210564139	0.761902623068631	0.732190980955803	0.00951323017612928	0.0924964461452751	0.527857293124827	0.15139544877862	0.00786190384207679	-0.243959147845707	0.446030128624307	0.149080350087965	0.0154469791169555	0.0217875833760903	2.17693897063603	0.214444050430046	0.204127716208453	0.16499472352364	3.47123696847236	0.399003578757022	0	0.527857293124827	TRUE	0.47396342038688	LGMA
537456	LAMN-(LGMA+MHNA+GCA)/3	LAMN	Tregs	SPP1..macrophages	COL4A2	ITGB5	0.832	0.9	0.866	0.584	1	0.432	0.946	0.00786190384207679	down	-0.243959147845707	COL4A2_ITGB5	COL4A2_ITGB5_Tregs_SPP1..macrophages	0.0184443972705697	0.095494453252399	0.00176133763292309	0.015	0.0857142857142857	0.00128571428571429	0.223854363600918	0.117858340400099	0.170856352000508	0.194344511202484	0.233587152887601	0.758083880262526	0.361153353609733	0.691812069793501	0.641507923803426	0.328064627866579	0.364516253185088	0.799204994610133	0.523558210564139	0.761902623068631	0.732190980955803	0.00951323017612928	0.0924964461452751	0.527857293124827	0.15139544877862	0.00786190384207679	-0.243959147845707	0.446030128624307	0.149080350087965	0.0154469791169555	0.0217875833760903	2.17693897063603	0.214444050430046	0.204127716208453	0.16499472352364	3.47123696847236	0.399003578757022	0	0.527857293124827	TRUE	0.47396342038688	LGMA
537457	MHNA-(LGMA+LAMN+GCA)/3	MHNA	CD8..T.cells	iCAFs	GDF11	TGFBR1	0.0466	-0.416	-0.1847	0.909	1	0.524	0.942	0.0247497440155368	up	-1.36446541547164	GDF11_TGFBR1	GDF11_TGFBR1_CD8..T.cells_iCAFs	0.0419013083848057	0.0843870934897773	0.00353592962801259	0.0531981115579647	NA	NA	0.223068359731449	0.001	0.112034179865725	0.00193092304185632	0.0414361167780325	0.496118136705619	0.0941251800864415	0.501400672322715	0.508344005122459	-0.11675818461477	-0.280668713016273	0.292692238591448	0.437769493352497	0.262306863097377	0.248899568810636	0.0247497440155368	-1.36446541547164	0.261398516526346	0.300562710841417	0.000799548408600408	0.839565320354677	0.643163564739673	0.0392166847388739	0.263877426335675	0.527105322023121	3.96654212922601	0.771291579151884	0.210989543133603	NA	3.45496868659562	0.252625732678897	0.333333333333333	0.643163564739673	TRUE	0.473959003245855	LAMN
537458	MHNA-(LGMA+LAMN+GCA)/3	MHNA	CD8..T.cells	iCAFs	GDF11	TGFBR1	0.0466	-0.416	-0.1847	0.909	1	0.524	0.942	0.000799548408600408	down	0.839565320354677	GDF11_TGFBR1	GDF11_TGFBR1_CD8..T.cells_iCAFs	0.0419013083848057	0.0843870934897773	0.00353592962801259	0.0531981115579647	NA	NA	0.223068359731449	0.001	0.112034179865725	0.00193092304185632	0.0414361167780325	0.496118136705619	0.0941251800864415	0.501400672322715	0.508344005122459	-0.11675818461477	-0.280668713016273	0.292692238591448	0.437769493352497	0.262306863097377	0.248899568810636	0.0247497440155368	-1.36446541547164	0.261398516526346	0.300562710841417	0.000799548408600408	0.839565320354677	0.643163564739673	0.0392166847388739	0.263877426335675	0.527105322023121	3.96654212922601	0.771291579151884	0.210989543133603	NA	3.45496868659562	0.252625732678897	0.333333333333333	0.643163564739673	TRUE	0.473959003245855	LAMN
537459	GCA-(LGMA+LAMN+MHNA)/3	GCA	C1Qhi.monocytes	C1Qhi.monocytes	EZR	SLC9A1	-1.49	1.51	0.01	0.0116	0.643	0.209	0.754	0.0159728749873205	up	0.34161123728452	EZR_SLC9A1	EZR_SLC9A1_C1Qhi.monocytes_C1Qhi.monocytes	0.220952258131719	0.0602736678747779	0.0133176030228134	0.256843800322061	0.0652173913043478	0.0167506826296996	0.0295087282581602	0.0295087282581602	0.0295087282581602	-2.88395759605189	-1.93554201077308	0.124599807907796	0.939070753961902	0.0538658556106931	0.0178485673123099	1.02657910797231	0.679853713888946	0.8849712540424	0.734436758893281	0.87199065756378	0.844592166726554	0.0159728749873205	0.34161123728452	0.573417046079432	0.214636131033073	0.0110718459875064	0.750893704939653	0.627030897000571	0.199014966516897	0.101338662745788	0.199081675584613	6.30190982002604	0.355564142980782	0.360751048784633	0.370905596005058	2.83008288549784	0.438172675229502	0.5	0.627030897000571	TRUE	0.473958838764615	LAMN
537460	GCA-(LGMA+LAMN+MHNA)/3	GCA	C1Qhi.monocytes	C1Qhi.monocytes	EZR	SLC9A1	-1.49	1.51	0.01	0.0116	0.643	0.209	0.754	0.0110718459875064	down	0.750893704939653	EZR_SLC9A1	EZR_SLC9A1_C1Qhi.monocytes_C1Qhi.monocytes	0.220952258131719	0.0602736678747779	0.0133176030228134	0.256843800322061	0.0652173913043478	0.0167506826296996	0.0295087282581602	0.0295087282581602	0.0295087282581602	-2.88395759605189	-1.93554201077308	0.124599807907796	0.939070753961902	0.0538658556106931	0.0178485673123099	1.02657910797231	0.679853713888946	0.8849712540424	0.734436758893281	0.87199065756378	0.844592166726554	0.0159728749873205	0.34161123728452	0.573417046079432	0.214636131033073	0.0110718459875064	0.750893704939653	0.627030897000571	0.199014966516897	0.101338662745788	0.199081675584613	6.30190982002604	0.355564142980782	0.360751048784633	0.370905596005058	2.83008288549784	0.438172675229502	0.5	0.627030897000571	TRUE	0.473958838764615	LAMN
537461	GCA-(LGMA+LAMN+MHNA)/3	GCA	Macrophages	Tregs	IL15	IL2RB	0.905	-1.38	-0.2375	0.252	1	0.0752	1	0.00176538093957308	up	-1.48262950672909	IL15_IL2RB	IL15_IL2RB_Macrophages_Tregs	0.214199220076617	0.0348476062910285	0.00746433008907532	0.289194915254237	0.0428789032749429	0.0124003607987917	0.0811229763135111	0.298931809158155	0.190027392735833	0.541732510592703	0.598599459218456	0.772130622698895	0.644189210821194	0.783536097326717	0.792860573075076	-1.55081937998353	-1.12378215940836	0.114063061444484	0.880816564858067	0.0692597915918074	0.043096478620194	0.00176538093957308	-1.48262950672909	0.239787889629505	0.0755430937272127	0.00386089916589509	-2.03384441201909	0.12038336869022	0.0868397785187992	0.726640386468731	1.001	6.04043933751985	0.927030834905417	0.145292591042455	0.144555915429915	3.85141943762851	0.578860891503597	0	0.239787889629505	TRUE	0.473955451628699	LGMA
537462	GCA-(LGMA+LAMN+MHNA)/3	GCA	Macrophages	Tregs	IL15	IL2RB	0.905	-1.38	-0.2375	0.252	1	0.0752	1	0.00386089916589509	down	-2.03384441201909	IL15_IL2RB	IL15_IL2RB_Macrophages_Tregs	0.214199220076617	0.0348476062910285	0.00746433008907532	0.289194915254237	0.0428789032749429	0.0124003607987917	0.0811229763135111	0.298931809158155	0.190027392735833	0.541732510592703	0.598599459218456	0.772130622698895	0.644189210821194	0.783536097326717	0.792860573075076	-1.55081937998353	-1.12378215940836	0.114063061444484	0.880816564858067	0.0692597915918074	0.043096478620194	0.00176538093957308	-1.48262950672909	0.239787889629505	0.0755430937272127	0.00386089916589509	-2.03384441201909	0.12038336869022	0.0868397785187992	0.726640386468731	1.001	6.04043933751985	0.927030834905417	0.145292591042455	0.144555915429915	3.85141943762851	0.578860891503597	0	0.239787889629505	TRUE	0.473955451628699	LGMA
537463	LAMN-(LGMA+MHNA+GCA)/3	LAMN	Epithelial	C1Qhi.monocytes	ZG16B	TLR6	-0.765	2.17	0.7025	0.531	1	0.267	0.687	0.0508560985770682	up	-0.164880325631072	ZG16B_TLR6	ZG16B_TLR6_Epithelial_C1Qhi.monocytes	0.0402573492946458	0.0126831484671258	0.000510589937996936	0.055019305019305	0.0177945053269134	0.000979041316249098	0.224577196182587	0.637645667210595	0.431111431696591	-0.210302691372676	-0.274905478918531	0.221146150152073	0.404514166800064	0.231070914038739	0.260505042420362	1.24447056283887	0.573488738635425	0.933996586417535	0.679078332734459	0.888384836507366	0.813398311174991	0.0508560985770682	-0.164880325631072	0.480786534761747	0.556146991696549	0.0149538216154882	-0.0422375573434424	0.482730795237231	0.259403894163375	0.268665467441027	0.291483488927138	2.51600777697096	0.427162672361427	0.183979153963809	0.224973507048084	2.23356956263763	0.582332919755627	0	0.482730795237231	TRUE	0.47395444226123	LGMA
537464	LAMN-(LGMA+MHNA+GCA)/3	LAMN	Epithelial	C1Qhi.monocytes	ZG16B	TLR6	-0.765	2.17	0.7025	0.531	1	0.267	0.687	0.0149538216154882	down	-0.0422375573434424	ZG16B_TLR6	ZG16B_TLR6_Epithelial_C1Qhi.monocytes	0.0402573492946458	0.0126831484671258	0.000510589937996936	0.055019305019305	0.0177945053269134	0.000979041316249098	0.224577196182587	0.637645667210595	0.431111431696591	-0.210302691372676	-0.274905478918531	0.221146150152073	0.404514166800064	0.231070914038739	0.260505042420362	1.24447056283887	0.573488738635425	0.933996586417535	0.679078332734459	0.888384836507366	0.813398311174991	0.0508560985770682	-0.164880325631072	0.480786534761747	0.556146991696549	0.0149538216154882	-0.0422375573434424	0.482730795237231	0.259403894163375	0.268665467441027	0.291483488927138	2.51600777697096	0.427162672361427	0.183979153963809	0.224973507048084	2.23356956263763	0.582332919755627	0	0.482730795237231	TRUE	0.47395444226123	LGMA
537465	GCA-(LGMA+LAMN+MHNA)/3	GCA	iCAFs	Endothelial	CD320	LRPAP1	0.409	-0.445	-0.018	0.692	0.955	0.272	1	0.00231150379540652	up	-0.00535820917150333	CD320_LRPAP1	CD320_LRPAP1_iCAFs_Endothelial	0.0128360588992582	0.107648475476672	0.00138178217163392	0.0148148148148148	0.139275074478649	0.00206333443672073	0.154589017934036	0.391834343333059	0.273211680633548	0.0653966073671861	0.159893905543242	0.643548903473667	0.272290699535777	0.612894189210821	0.595245717944613	-0.251616837704782	-0.565431095965801	0.282271828961552	0.674676607977003	0.203692058929213	0.136633129716134	0.00231150379540652	-0.00535820917150333	0.509960989572146	0.0808897007013023	0.0249191989999381	2.68844624446143	0.979543831391771	0.414427653071483	0.0790915228331001	0.0699835635030816	1.91221817472657	0.317013914188254	0.172838750300517	0.268575276029628	5.44288346488342	0.481340021209789	0	0.979543831391771	TRUE	0.473954101243236	LGMA
537466	GCA-(LGMA+LAMN+MHNA)/3	GCA	iCAFs	Endothelial	CD320	LRPAP1	0.409	-0.445	-0.018	0.692	0.955	0.272	1	0.0249191989999381	down	2.68844624446143	CD320_LRPAP1	CD320_LRPAP1_iCAFs_Endothelial	0.0128360588992582	0.107648475476672	0.00138178217163392	0.0148148148148148	0.139275074478649	0.00206333443672073	0.154589017934036	0.391834343333059	0.273211680633548	0.0653966073671861	0.159893905543242	0.643548903473667	0.272290699535777	0.612894189210821	0.595245717944613	-0.251616837704782	-0.565431095965801	0.282271828961552	0.674676607977003	0.203692058929213	0.136633129716134	0.00231150379540652	-0.00535820917150333	0.509960989572146	0.0808897007013023	0.0249191989999381	2.68844624446143	0.979543831391771	0.414427653071483	0.0790915228331001	0.0699835635030816	1.91221817472657	0.317013914188254	0.172838750300517	0.268575276029628	5.44288346488342	0.481340021209789	0	0.979543831391771	TRUE	0.473954101243236	LGMA
537467	LGMA-(LAMN+MHNA+GCA)/3	LGMA	B.cells	Fibroblasts	LSAMP	NEGR1	4.98	-0.901	2.0395	0.00151	0.0644	0.111	1	0.0104799212732823	up	-1.27819205363967	LSAMP_NEGR1	LSAMP_NEGR1_B.cells_Fibroblasts	0.0906089480931137	0.0773504259023255	0.00700864072556405	0.0724849874750844	0.0580764256846268	0.00420966898834785	0.35586775780378	0.231631743788032	0.293749750795906	14.04869480248	2.82102305270683	0.991015687530014	0.975308147910997	0.990835601088523	0.980910837201857	-0.860163996113222	-0.954677021213343	0.174968559108875	0.838012037369745	0.107482932087675	0.0618487243981315	0.0104799212732823	-1.27819205363967	0.27717675688555	0.160859468287456	0.00515275394177934	-0.471834522377214	0.404571115094061	0.106936175834717	0.0624073879775567	0.0879238533608513	3.34465636601113	0.313145442590051	0.137093814336469	0.180353805705264	5.41102010615544	0.659658624713451	0.25	0.404571115094061	TRUE	0.473954015730364	GCA
537468	LGMA-(LAMN+MHNA+GCA)/3	LGMA	B.cells	Fibroblasts	LSAMP	NEGR1	4.98	-0.901	2.0395	0.00151	0.0644	0.111	1	0.00515275394177934	down	-0.471834522377214	LSAMP_NEGR1	LSAMP_NEGR1_B.cells_Fibroblasts	0.0906089480931137	0.0773504259023255	0.00700864072556405	0.0724849874750844	0.0580764256846268	0.00420966898834785	0.35586775780378	0.231631743788032	0.293749750795906	14.04869480248	2.82102305270683	0.991015687530014	0.975308147910997	0.990835601088523	0.980910837201857	-0.860163996113222	-0.954677021213343	0.174968559108875	0.838012037369745	0.107482932087675	0.0618487243981315	0.0104799212732823	-1.27819205363967	0.27717675688555	0.160859468287456	0.00515275394177934	-0.471834522377214	0.404571115094061	0.106936175834717	0.0624073879775567	0.0879238533608513	3.34465636601113	0.313145442590051	0.137093814336469	0.180353805705264	5.41102010615544	0.659658624713451	0.25	0.404571115094061	TRUE	0.473954015730364	GCA
537469	GCA-(LGMA+LAMN+MHNA)/3	GCA	Fibroblasts	B.cells	TIMP3	MMP2	0.294	-1.51	-0.608	0.608	1	0.135	0.852	0.00690042844104942	up	1.4874066153455	TIMP3_MMP2	TIMP3_MMP2_Fibroblasts_B.cells	0.552685629868244	0.0137966090057256	0.00762518753837535	0.447316502549061	0.0110914454277286	0.00496138657694534	0.570070300444639	0.0711544356316257	0.320612368038132	0.0635323476938159	0.216096420727265	0.60060829198015	0.340723547302705	0.610973267168241	0.631222987033776	-1.31319600957254	-0.869666231504994	0.10350790513834	0.810052102048149	0.0790064678404599	0.0747619475386274	0.00690042844104942	1.4874066153455	0.782967647720779	0.125815812567694	0.0105825909207275	-0.353538524676194	0.426093560770096	0.191403999406383	0.606356568243449	0.742152360731017	8.2144756482097	0.863011875152219	0.0140968494532343	0.0156954728042558	2.43698634077737	0.255716838079155	0	0.782967647720779	TRUE	0.473953986690473	LGMA
537470	GCA-(LGMA+LAMN+MHNA)/3	GCA	Fibroblasts	B.cells	TIMP3	MMP2	0.294	-1.51	-0.608	0.608	1	0.135	0.852	0.0105825909207275	down	-0.353538524676194	TIMP3_MMP2	TIMP3_MMP2_Fibroblasts_B.cells	0.552685629868244	0.0137966090057256	0.00762518753837535	0.447316502549061	0.0110914454277286	0.00496138657694534	0.570070300444639	0.0711544356316257	0.320612368038132	0.0635323476938159	0.216096420727265	0.60060829198015	0.340723547302705	0.610973267168241	0.631222987033776	-1.31319600957254	-0.869666231504994	0.10350790513834	0.810052102048149	0.0790064678404599	0.0747619475386274	0.00690042844104942	1.4874066153455	0.782967647720779	0.125815812567694	0.0105825909207275	-0.353538524676194	0.426093560770096	0.191403999406383	0.606356568243449	0.742152360731017	8.2144756482097	0.863011875152219	0.0140968494532343	0.0156954728042558	2.43698634077737	0.255716838079155	0	0.782967647720779	TRUE	0.473953986690473	LGMA
537471	LAMN-(LGMA+MHNA+GCA)/3	LAMN	Macrophages	SPP1..macrophages	LGALS3BP	ITGB1	0.609	-0.00524	0.30188	0.355	1	0.995	1	0.00883287628851605	up	-0.181575296436739	LGALS3BP_ITGB1	LGALS3BP_ITGB1_Macrophages_SPP1..macrophages	0.1928340786818	0.244380921086632	0.0471249697651503	0.214147286821705	0.214285714285714	0.0458887043189369	0.202118009648158	0.117858340400099	0.159988175024128	0.273910932989448	0.449771646944906	0.705218504882343	0.555206499119577	0.721906515127261	0.745017608452057	-1.14070568923986e-05	-0.00217691925427455	0.470804886812792	0.0205713259072943	0.4549496945742	0.45452299676608	0.00883287628851605	-0.181575296436739	0.477733248595912	0.144734704219943	0.00842233801889009	-0.121002320613643	0.468400552696371	0.157798596207348	0.257482792960599	0.341163582442702	6.43846311672532	0.69022733915811	0.0566783079584887	0.0370502925594648	4.1878096505212	0.001	0.5	0.477733248595912	TRUE	0.473953197492847	LGMA
537472	LAMN-(LGMA+MHNA+GCA)/3	LAMN	Macrophages	SPP1..macrophages	LGALS3BP	ITGB1	0.609	-0.00524	0.30188	0.355	1	0.995	1	0.00842233801889009	down	-0.121002320613643	LGALS3BP_ITGB1	LGALS3BP_ITGB1_Macrophages_SPP1..macrophages	0.1928340786818	0.244380921086632	0.0471249697651503	0.214147286821705	0.214285714285714	0.0458887043189369	0.202118009648158	0.117858340400099	0.159988175024128	0.273910932989448	0.449771646944906	0.705218504882343	0.555206499119577	0.721906515127261	0.745017608452057	-1.14070568923986e-05	-0.00217691925427455	0.470804886812792	0.0205713259072943	0.4549496945742	0.45452299676608	0.00883287628851605	-0.181575296436739	0.477733248595912	0.144734704219943	0.00842233801889009	-0.121002320613643	0.468400552696371	0.157798596207348	0.257482792960599	0.341163582442702	6.43846311672532	0.69022733915811	0.0566783079584887	0.0370502925594648	4.1878096505212	0.001	0.5	0.477733248595912	TRUE	0.473953197492847	LGMA
537473	LAMN-(LGMA+MHNA+GCA)/3	LAMN	NK.cells	B.cells	TIMP1	MMP2	0.436	0.5	0.468	0.403	1	0.481	1	-0.000364111236686544	up	-0.209056028870732	TIMP1_MMP2	TIMP1_MMP2_NK.cells_B.cells	0.331049060861759	0.0396613001589048	0.0131298361701618	0.315543071161049	0.0448447893569845	0.0141504625592732	0.439766549598653	0.176990542322262	0.308378545960457	0.172086999882476	0.394694953858891	0.652473187129822	0.511985753161518	0.682127421162158	0.72274691852089	0.158927461813084	0.317854923626168	0.695000898311175	0.478552820697089	0.697269134028027	0.707442508084801	-0.000364111236686544	-0.209056028870732	0.47270739133959	0.0546951149267585	0.0131514598640164	-0.163929922939864	0.460590423807618	0.231365930035559	0.0926814779774508	0.297063181949936	7.36794634024597	0.324129119132214	0.0386496918253716	0.0604165464458407	4.01901490969053	0.42107242833491	0	0.47270739133959	TRUE	0.473952853605465	LGMA
537474	LAMN-(LGMA+MHNA+GCA)/3	LAMN	NK.cells	B.cells	TIMP1	MMP2	0.436	0.5	0.468	0.403	1	0.481	1	0.0131514598640164	down	-0.163929922939864	TIMP1_MMP2	TIMP1_MMP2_NK.cells_B.cells	0.331049060861759	0.0396613001589048	0.0131298361701618	0.315543071161049	0.0448447893569845	0.0141504625592732	0.439766549598653	0.176990542322262	0.308378545960457	0.172086999882476	0.394694953858891	0.652473187129822	0.511985753161518	0.682127421162158	0.72274691852089	0.158927461813084	0.317854923626168	0.695000898311175	0.478552820697089	0.697269134028027	0.707442508084801	-0.000364111236686544	-0.209056028870732	0.47270739133959	0.0546951149267585	0.0131514598640164	-0.163929922939864	0.460590423807618	0.231365930035559	0.0926814779774508	0.297063181949936	7.36794634024597	0.324129119132214	0.0386496918253716	0.0604165464458407	4.01901490969053	0.42107242833491	0	0.47270739133959	TRUE	0.473952853605465	LGMA
537475	MHNA-(LGMA+LAMN+GCA)/3	MHNA	Epithelial	C1Qhi.monocytes	MSN	SLC9A1	0.992	-0.0612	0.4654	0.358	1	0.953	0.995	0.00462402156342631	up	0.652010612120104	MSN_SLC9A1	MSN_SLC9A1_Epithelial_C1Qhi.monocytes	0.0876046324745245	0.0136260230981567	0.0011937027456034	0.0774693908784818	0.012682983785046	0.000982543028349179	0.197703809143393	0.176248705813806	0.186976257478599	0.442548037569277	0.446116973356126	0.789118777012966	0.55262526012486	0.765127261085321	0.743596926524732	-0.00127951448093442	-0.0209070993616736	0.444866151634926	0.0542355371900826	0.435546173194395	0.436826266618757	0.00462402156342631	0.652010612120104	0.630184927143823	0.103529521566027	0.0624295919758691	0.0941428419088603	0.507543466766509	0.997948165432902	0.0880862217774947	0.0846165395636374	5.50985107874493	0.440482148507213	0.0823286510207018	0.0729364357006592	2.12248773547197	0.328868009171351	0	0.630184927143823	TRUE	0.473952571948742	LAMN
537476	MHNA-(LGMA+LAMN+GCA)/3	MHNA	Epithelial	C1Qhi.monocytes	MSN	SLC9A1	0.992	-0.0612	0.4654	0.358	1	0.953	0.995	0.0624295919758691	down	0.0941428419088603	MSN_SLC9A1	MSN_SLC9A1_Epithelial_C1Qhi.monocytes	0.0876046324745245	0.0136260230981567	0.0011937027456034	0.0774693908784818	0.012682983785046	0.000982543028349179	0.197703809143393	0.176248705813806	0.186976257478599	0.442548037569277	0.446116973356126	0.789118777012966	0.55262526012486	0.765127261085321	0.743596926524732	-0.00127951448093442	-0.0209070993616736	0.444866151634926	0.0542355371900826	0.435546173194395	0.436826266618757	0.00462402156342631	0.652010612120104	0.630184927143823	0.103529521566027	0.0624295919758691	0.0941428419088603	0.507543466766509	0.997948165432902	0.0880862217774947	0.0846165395636374	5.50985107874493	0.440482148507213	0.0823286510207018	0.0729364357006592	2.12248773547197	0.328868009171351	0	0.630184927143823	TRUE	0.473952571948742	LAMN
537477	LAMN-(LGMA+MHNA+GCA)/3	LAMN	CD4..T.cells	iCAFs	TIMP2	ITGA3	0.126	1.07	0.598	0.748	1	0.212	1	0.00684287127583303	up	-0.98750270812611	TIMP2_ITGA3	TIMP2_ITGA3_CD4..T.cells_iCAFs	0.0315338672370685	0.0618298574476098	0.0019497345160398	0.0428854772286822	0.0798162301899517	0.00342295712229043	0.372192634222999	0.900388818556685	0.636290726389842	0.0158883986690779	0.126098402135539	0.532315511445494	0.224967984632624	0.547342724507764	0.571034096366256	0.720820628806236	0.673664139071249	0.829343334531082	0.731270212001437	0.838259072942867	0.842728171038448	0.00684287127583303	-0.98750270812611	0.33033993803416	0.125252321152405	0.0026384965023396	-0.977861492726926	0.312505971795757	0.0678237946284794	0.0304318220401291	0.0440556123040442	3.58103237588989	0.195085097125482	0.476831446400014	0.537465653082735	3.82850261365855	0.693603342555532	0	0.33033993803416	TRUE	0.47395253352833	GCA
537478	LAMN-(LGMA+MHNA+GCA)/3	LAMN	CD4..T.cells	iCAFs	TIMP2	ITGA3	0.126	1.07	0.598	0.748	1	0.212	1	0.0026384965023396	down	-0.977861492726926	TIMP2_ITGA3	TIMP2_ITGA3_CD4..T.cells_iCAFs	0.0315338672370685	0.0618298574476098	0.0019497345160398	0.0428854772286822	0.0798162301899517	0.00342295712229043	0.372192634222999	0.900388818556685	0.636290726389842	0.0158883986690779	0.126098402135539	0.532315511445494	0.224967984632624	0.547342724507764	0.571034096366256	0.720820628806236	0.673664139071249	0.829343334531082	0.731270212001437	0.838259072942867	0.842728171038448	0.00684287127583303	-0.98750270812611	0.33033993803416	0.125252321152405	0.0026384965023396	-0.977861492726926	0.312505971795757	0.0678237946284794	0.0304318220401291	0.0440556123040442	3.58103237588989	0.195085097125482	0.476831446400014	0.537465653082735	3.82850261365855	0.693603342555532	0	0.33033993803416	TRUE	0.47395253352833	GCA
537479	GCA-(LGMA+LAMN+MHNA)/3	GCA	Epithelial	Endothelial	COL1A1	ITGA10	-2.35	0.662	-0.844	0.0663	0.424	0.332	1	0.00133633799758716	up	-0.313419840236839	COL1A1_ITGA10	COL1A1_ITGA10_Epithelial_Endothelial	0.217954377523107	0.105050415503748	0.0228961979196632	0.210421137339056	0.120841608738828	0.0254276287487054	0.635265500900704	0.391834343333059	0.513549922116881	-2.76944320824878	-1.17848647159523	0.0762766127741316	0.846006082919802	0.05638706579158	0.0550464222826957	0.317006588587928	0.478861916295964	0.744295724038807	0.615949514911965	0.758444125044916	0.780407833273446	0.00133633799758716	-0.313419840236839	0.453620650478092	0.0713427128764514	0.0150021589419773	-0.26394436461365	0.442394073723287	0.260155841004807	0.0510847022749106	0.182086561838847	6.94222347470352	0.387886693419356	0.907354646288644	0.849394391753288	5.08657687992875	0.937212898575135	0	0.453620650478092	TRUE	0.473951552483113	LGMA
537480	GCA-(LGMA+LAMN+MHNA)/3	GCA	Epithelial	Endothelial	COL1A1	ITGA10	-2.35	0.662	-0.844	0.0663	0.424	0.332	1	0.0150021589419773	down	-0.26394436461365	COL1A1_ITGA10	COL1A1_ITGA10_Epithelial_Endothelial	0.217954377523107	0.105050415503748	0.0228961979196632	0.210421137339056	0.120841608738828	0.0254276287487054	0.635265500900704	0.391834343333059	0.513549922116881	-2.76944320824878	-1.17848647159523	0.0762766127741316	0.846006082919802	0.05638706579158	0.0550464222826957	0.317006588587928	0.478861916295964	0.744295724038807	0.615949514911965	0.758444125044916	0.780407833273446	0.00133633799758716	-0.313419840236839	0.453620650478092	0.0713427128764514	0.0150021589419773	-0.26394436461365	0.442394073723287	0.260155841004807	0.0510847022749106	0.182086561838847	6.94222347470352	0.387886693419356	0.907354646288644	0.849394391753288	5.08657687992875	0.937212898575135	0	0.453620650478092	TRUE	0.473951552483113	LGMA
537481	LGMA-(LAMN+MHNA+GCA)/3	LGMA	CD4..T.cells	Epithelial	SELPLG	SELL	0.0251	-0.398	-0.18645	0.894	1	0.768	1	0.00811253559244945	up	0.475838822862935	SELPLG_SELL	SELPLG_SELL_CD4..T.cells_Epithelial	0.200687117339029	0.00978709734666981	0.00196414435361963	0.253274095718826	0.0125306250088172	0.00317368271789987	0.225262262027145	0.261235324397914	0.24324879321253	0.00122142827822247	0.0486624812040823	0.485693132703698	0.107351528733792	0.495477829358092	0.515247318712982	-0.0456262344274582	-0.114638779968488	0.29895795903701	0.220243442328423	0.323616600790514	0.352070607258354	0.00811253559244945	0.475838822862935	0.597965470565506	0.137682484104685	0.00106306738197856	-0.00941820595071496	0.488701856990798	0.0433160479863142	0.841169531137697	0.846109264835647	6.23054262769099	0.957608972836212	0.0199909902001759	0.0255414494529534	1.78898454437501	0.225172404343291	0	0.597965470565506	TRUE	0.473951155745642	LAMN
537482	LGMA-(LAMN+MHNA+GCA)/3	LGMA	CD4..T.cells	Epithelial	SELPLG	SELL	0.0251	-0.398	-0.18645	0.894	1	0.768	1	0.00106306738197856	down	-0.00941820595071496	SELPLG_SELL	SELPLG_SELL_CD4..T.cells_Epithelial	0.200687117339029	0.00978709734666981	0.00196414435361963	0.253274095718826	0.0125306250088172	0.00317368271789987	0.225262262027145	0.261235324397914	0.24324879321253	0.00122142827822247	0.0486624812040823	0.485693132703698	0.107351528733792	0.495477829358092	0.515247318712982	-0.0456262344274582	-0.114638779968488	0.29895795903701	0.220243442328423	0.323616600790514	0.352070607258354	0.00811253559244945	0.475838822862935	0.597965470565506	0.137682484104685	0.00106306738197856	-0.00941820595071496	0.488701856990798	0.0433160479863142	0.841169531137697	0.846109264835647	6.23054262769099	0.957608972836212	0.0199909902001759	0.0255414494529534	1.78898454437501	0.225172404343291	0	0.597965470565506	TRUE	0.473951155745642	LAMN
537483	GCA-(LGMA+LAMN+MHNA)/3	GCA	Macrophages	Epithelial	F11R	F11R	-2.14	0.966	-0.587	0.228	1	0.353	0.722	0.00544797862125643	up	0.189923192048873	F11R_F11R	F11R_F11R_Macrophages_Epithelial	0.0058741286488131	0.269761445845164	0.00158461343738432	0.00847457627118644	0.276421673819742	0.00234255655779443	0.0811229763135111	0.635265500900704	0.358194238607107	-1.37401942741903	-0.642065152999546	0.0847406755242516	0.666800064030735	0.097086601568753	0.138346406275012	0.436849634595363	0.452225294612177	0.812791951131872	0.597040064678405	0.791277398490837	0.769830219187927	0.00544797862125643	0.189923192048873	0.545675337787048	0.111596158046607	0.00611294303835404	-0.297693029912415	0.436253935175513	0.121873103687129	0.0181680638710915	0.0203299449954847	1.17204655824036	0.157185730915597	0.789420208189267	0.631499458558462	7.5041846100124	1.001	0	0.545675337787048	TRUE	0.473948308138578	LGMA
537484	GCA-(LGMA+LAMN+MHNA)/3	GCA	Macrophages	Epithelial	F11R	F11R	-2.14	0.966	-0.587	0.228	1	0.353	0.722	0.00611294303835404	down	-0.297693029912415	F11R_F11R	F11R_F11R_Macrophages_Epithelial	0.0058741286488131	0.269761445845164	0.00158461343738432	0.00847457627118644	0.276421673819742	0.00234255655779443	0.0811229763135111	0.635265500900704	0.358194238607107	-1.37401942741903	-0.642065152999546	0.0847406755242516	0.666800064030735	0.097086601568753	0.138346406275012	0.436849634595363	0.452225294612177	0.812791951131872	0.597040064678405	0.791277398490837	0.769830219187927	0.00544797862125643	0.189923192048873	0.545675337787048	0.111596158046607	0.00611294303835404	-0.297693029912415	0.436253935175513	0.121873103687129	0.0181680638710915	0.0203299449954847	1.17204655824036	0.157185730915597	0.789420208189267	0.631499458558462	7.5041846100124	1.001	0	0.545675337787048	TRUE	0.473948308138578	LGMA
537485	LGMA-(LAMN+MHNA+GCA)/3	LGMA	Endothelial	iCAFs	COL13A1	ITGA1	-0.769	-0.0478	-0.4084	0.386	1	0.912	1	0.00621937998412669	up	0.259089249059854	COL13A1_ITGA1	COL13A1_ITGA1_Endothelial_iCAFs	0.0104668922088215	0.285092749653041	0.00298403508013492	0.0137837592840179	0.302943541762349	0.00417570085630005	0.623093931583111	0.262803994133876	0.442948962858494	-0.31791436270742	-0.413412695328245	0.220325756363054	0.527153033456059	0.201456699215624	0.203857851768849	-0.00191224672790171	-0.0400051616715838	0.450952209845491	0.0914256198347107	0.429617319439454	0.417332914121452	0.00621937998412669	0.259089249059854	0.558324881621252	0.119148268093806	0.00854919646682063	0.27862885961866	0.541108341075971	0.159772036117223	0.0919341388017755	0.166825632877897	2.00062088271531	0.489566972321441	0.779894143811157	0.772648644111644	6.96925743596305	0.912585858948567	0	0.558324881621252	TRUE	0.473947650716488	GCA
537486	LGMA-(LAMN+MHNA+GCA)/3	LGMA	Endothelial	iCAFs	COL13A1	ITGA1	-0.769	-0.0478	-0.4084	0.386	1	0.912	1	0.00854919646682063	down	0.27862885961866	COL13A1_ITGA1	COL13A1_ITGA1_Endothelial_iCAFs	0.0104668922088215	0.285092749653041	0.00298403508013492	0.0137837592840179	0.302943541762349	0.00417570085630005	0.623093931583111	0.262803994133876	0.442948962858494	-0.31791436270742	-0.413412695328245	0.220325756363054	0.527153033456059	0.201456699215624	0.203857851768849	-0.00191224672790171	-0.0400051616715838	0.450952209845491	0.0914256198347107	0.429617319439454	0.417332914121452	0.00621937998412669	0.259089249059854	0.558324881621252	0.119148268093806	0.00854919646682063	0.27862885961866	0.541108341075971	0.159772036117223	0.0919341388017755	0.166825632877897	2.00062088271531	0.489566972321441	0.779894143811157	0.772648644111644	6.96925743596305	0.912585858948567	0	0.558324881621252	TRUE	0.473947650716488	GCA
537487	MHNA-(LGMA+LAMN+GCA)/3	MHNA	CD8..T.cells	B.cells	CD226	NECTIN2	0.278	0.286	0.282	0.377	0.975	0.872	1	0.00656886059280488	up	-0.455434353587992	CD226_NECTIN2	CD226_NECTIN2_CD8..T.cells_B.cells	0.157242044866387	0.00682733486231864	0.00107354409473855	0.187833925900021	0.00754731048115675	0.00141764095766205	0.223068359731449	0.714769094866929	0.468918727299189	0.11777710464279	0.423658649794207	0.594785497038579	0.534476548743397	0.651432687690091	0.734232431567152	0.0170122853092858	0.0594835150674328	0.611233381243263	0.126392382321236	0.556818181818182	0.525062881782249	0.00656886059280488	-0.455434353587992	0.427648101378707	0.122569724346202	0.010723042700579	-1.33675652376735	0.247209605400599	0.193588900390855	0.310647061428165	0.434046515043277	5.95557001644887	0.738422412625714	0.0139406951400666	0.0144968609264901	1.66393876784236	0.207983647440177	0	0.427648101378707	TRUE	0.47394750132004	LGMA
537488	MHNA-(LGMA+LAMN+GCA)/3	MHNA	CD8..T.cells	B.cells	CD226	NECTIN2	0.278	0.286	0.282	0.377	0.975	0.872	1	0.010723042700579	down	-1.33675652376735	CD226_NECTIN2	CD226_NECTIN2_CD8..T.cells_B.cells	0.157242044866387	0.00682733486231864	0.00107354409473855	0.187833925900021	0.00754731048115675	0.00141764095766205	0.223068359731449	0.714769094866929	0.468918727299189	0.11777710464279	0.423658649794207	0.594785497038579	0.534476548743397	0.651432687690091	0.734232431567152	0.0170122853092858	0.0594835150674328	0.611233381243263	0.126392382321236	0.556818181818182	0.525062881782249	0.00656886059280488	-0.455434353587992	0.427648101378707	0.122569724346202	0.010723042700579	-1.33675652376735	0.247209605400599	0.193588900390855	0.310647061428165	0.434046515043277	5.95557001644887	0.738422412625714	0.0139406951400666	0.0144968609264901	1.66393876784236	0.207983647440177	0	0.427648101378707	TRUE	0.47394750132004	LGMA
537489	GCA-(LGMA+LAMN+MHNA)/3	GCA	B.cells	Fibroblasts	HLA.DMB	CD74	-0.144	-1.04	-0.592	0.74	0.989	0.112	1	-0.00140356567293987	up	-1.26529711626325	HLA.DMB_CD74	HLA.DMB_CD74_B.cells_Fibroblasts	0.294318123008271	0.290514753925369	0.0855037570815246	0.326135693215339	0.262335009428033	0.085556810154464	0.0711544356316257	0.570070300444639	0.320612368038132	-0.0188306323587394	-0.130768280269024	0.408235953257564	0.231991355850808	0.37309908756203	0.342524411717624	-0.988813256423011	-0.950781977329818	0.153588753144089	0.83652982393101	0.0978260869565217	0.0624550844412504	-0.00140356567293987	-1.26529711626325	0.279535067921792	0.0445187337723037	0.0261011229152301	-0.717973509736241	0.359789270508094	0.432813940015103	0.355975720334538	0.426536296085556	6.54488980515401	0.737320102423873	0.0855400280137679	0.223876123132081	7.09111606270131	0.526182256325442	1	0.359789270508094	TRUE	0.473944314643213	LAMN
537490	GCA-(LGMA+LAMN+MHNA)/3	GCA	B.cells	Fibroblasts	HLA.DMB	CD74	-0.144	-1.04	-0.592	0.74	0.989	0.112	1	0.0261011229152301	down	-0.717973509736241	HLA.DMB_CD74	HLA.DMB_CD74_B.cells_Fibroblasts	0.294318123008271	0.290514753925369	0.0855037570815246	0.326135693215339	0.262335009428033	0.085556810154464	0.0711544356316257	0.570070300444639	0.320612368038132	-0.0188306323587394	-0.130768280269024	0.408235953257564	0.231991355850808	0.37309908756203	0.342524411717624	-0.988813256423011	-0.950781977329818	0.153588753144089	0.83652982393101	0.0978260869565217	0.0624550844412504	-0.00140356567293987	-1.26529711626325	0.279535067921792	0.0445187337723037	0.0261011229152301	-0.717973509736241	0.359789270508094	0.432813940015103	0.355975720334538	0.426536296085556	6.54488980515401	0.737320102423873	0.0855400280137679	0.223876123132081	7.09111606270131	0.526182256325442	1	0.359789270508094	TRUE	0.473944314643213	LAMN
537491	MHNA-(LGMA+LAMN+GCA)/3	MHNA	C1Qhi.monocytes	Epithelial	COL8A2	ITGB1	1.24	-1.04	0.1	0.305	0.578	0.364	1	0.00595133716356711	up	0.104674842688408	COL8A2_ITGB1	COL8A2_ITGB1_C1Qhi.monocytes_Epithelial	0.0167489838837433	0.365833422010482	0.00612733808938824	0.0165068523140243	0.346775329048056	0.00572416914274343	0.176248705813806	0.197703809143393	0.186976257478599	0.639468199209986	0.515700160653214	0.826716824075556	0.596566351848888	0.79890347366736	0.767088202337122	-0.456454561004982	-0.438898616350944	0.153588753144089	0.585609054976644	0.154913762127201	0.178022817103845	0.00595133716356711	0.104674842688408	0.530084558456407	0.116524097362897	-1.17063434600106e-05	-0.388067071465334	0.419811532747306	0.0265966146457218	0.305140135114952	0.208766247792519	1.97131258416096	0.514075088177687	0.181349103738564	0.238367072004888	7.50650076949377	0.599823417850193	0	0.530084558456407	TRUE	0.473943884148108	LAMN
537492	MHNA-(LGMA+LAMN+GCA)/3	MHNA	C1Qhi.monocytes	Epithelial	COL8A2	ITGB1	1.24	-1.04	0.1	0.305	0.578	0.364	1	-1.17063434600106e-05	down	-0.388067071465334	COL8A2_ITGB1	COL8A2_ITGB1_C1Qhi.monocytes_Epithelial	0.0167489838837433	0.365833422010482	0.00612733808938824	0.0165068523140243	0.346775329048056	0.00572416914274343	0.176248705813806	0.197703809143393	0.186976257478599	0.639468199209986	0.515700160653214	0.826716824075556	0.596566351848888	0.79890347366736	0.767088202337122	-0.456454561004982	-0.438898616350944	0.153588753144089	0.585609054976644	0.154913762127201	0.178022817103845	0.00595133716356711	0.104674842688408	0.530084558456407	0.116524097362897	-1.17063434600106e-05	-0.388067071465334	0.419811532747306	0.0265966146457218	0.305140135114952	0.208766247792519	1.97131258416096	0.514075088177687	0.181349103738564	0.238367072004888	7.50650076949377	0.599823417850193	0	0.530084558456407	TRUE	0.473943884148108	LAMN
537493	LGMA-(LAMN+MHNA+GCA)/3	LGMA	Fibroblasts	Macrophages	COL4A4	ITGAV	-1.28	0.799	-0.2405	0.271	1	0.0609	0.917	0.0534909675329388	up	0.559427564707842	COL4A4_ITGAV	COL4A4_ITGAV_Fibroblasts_Macrophages	0.00284571324682828	0.448453324601435	0.00127616956640249	0.00334497137479514	0.409828445595201	0.00137086441909274	0.231631743788032	1.001	0.616315871894016	-0.725799307680761	-0.567030709125594	0.146330238514487	0.627521210180887	0.140087241876101	0.156375060028814	0.971090783186333	1.21538270736712	0.777061624146604	0.897098454904779	0.866690621631333	0.93345759971254	0.0534909675329388	0.559427564707842	0.613252729948316	0.581942668593775	0.000236858840875251	-0.292355605320606	0.437225011400066	0.0304633532269888	0.0244915440597613	0.0244282193353065	0.917895705949548	0.166917641222269	0.536349434515872	0.545370894159335	7.99746552231362	0.819908285366453	0	0.613252729948316	TRUE	0.473943803225138	GCA
537494	LGMA-(LAMN+MHNA+GCA)/3	LGMA	Fibroblasts	Macrophages	COL4A4	ITGAV	-1.28	0.799	-0.2405	0.271	1	0.0609	0.917	0.000236858840875251	down	-0.292355605320606	COL4A4_ITGAV	COL4A4_ITGAV_Fibroblasts_Macrophages	0.00284571324682828	0.448453324601435	0.00127616956640249	0.00334497137479514	0.409828445595201	0.00137086441909274	0.231631743788032	1.001	0.616315871894016	-0.725799307680761	-0.567030709125594	0.146330238514487	0.627521210180887	0.140087241876101	0.156375060028814	0.971090783186333	1.21538270736712	0.777061624146604	0.897098454904779	0.866690621631333	0.93345759971254	0.0534909675329388	0.559427564707842	0.613252729948316	0.581942668593775	0.000236858840875251	-0.292355605320606	0.437225011400066	0.0304633532269888	0.0244915440597613	0.0244282193353065	0.917895705949548	0.166917641222269	0.536349434515872	0.545370894159335	7.99746552231362	0.819908285366453	0	0.613252729948316	TRUE	0.473943803225138	GCA
537495	GCA-(LGMA+LAMN+MHNA)/3	GCA	iCAFs	C1Qhi.monocytes	ICAM4	ITGB2	-0.359	-0.0975	-0.22825	0.76	0.966	0.807	0.969	0.0129426705145998	up	-0.64452220326747	ICAM4_ITGB2	ICAM4_ITGB2_iCAFs_C1Qhi.monocytes	0.00920335796217778	1.17000354585563	0.0107679614495266	0.0111111111111111	0.823671497584541	0.00915190552871712	0.154589017934036	0.0295087282581602	0.092048873096098	-0.0427879203711959	-0.119186407719209	0.324735873219145	0.215423403233552	0.332839763086281	0.350888426444693	-0.00907983036459813	-0.0931264652779296	0.425327883578872	0.184849982033777	0.397233201581028	0.369273266259432	0.0129426705145998	-0.64452220326747	0.39306647064246	0.184970072940629	0.00921259408936272	-0.155567236296534	0.462111907817937	0.170092005861435	0.219718739220041	0.186141603897947	1.6447571307178	0.460824585113825	0.910134910243279	0.892289577822671	9.31207531612913	0.948639892306835	0	0.462111907817937	TRUE	0.473943474543576	LGMA
537496	GCA-(LGMA+LAMN+MHNA)/3	GCA	iCAFs	C1Qhi.monocytes	ICAM4	ITGB2	-0.359	-0.0975	-0.22825	0.76	0.966	0.807	0.969	0.00921259408936272	down	-0.155567236296534	ICAM4_ITGB2	ICAM4_ITGB2_iCAFs_C1Qhi.monocytes	0.00920335796217778	1.17000354585563	0.0107679614495266	0.0111111111111111	0.823671497584541	0.00915190552871712	0.154589017934036	0.0295087282581602	0.092048873096098	-0.0427879203711959	-0.119186407719209	0.324735873219145	0.215423403233552	0.332839763086281	0.350888426444693	-0.00907983036459813	-0.0931264652779296	0.425327883578872	0.184849982033777	0.397233201581028	0.369273266259432	0.0129426705145998	-0.64452220326747	0.39306647064246	0.184970072940629	0.00921259408936272	-0.155567236296534	0.462111907817937	0.170092005861435	0.219718739220041	0.186141603897947	1.6447571307178	0.460824585113825	0.910134910243279	0.892289577822671	9.31207531612913	0.948639892306835	0	0.462111907817937	TRUE	0.473943474543576	LGMA
537497	GCA-(LGMA+LAMN+MHNA)/3	GCA	B.cells	iCAFs	CTSD	APP	-1.17	0.219	-0.4755	0.0395	0.852	0.651	0.939	-0.00126939479492462	up	-0.215270259443046	CTSD_APP	CTSD_APP_B.cells_iCAFs	0.0740531534606216	0.633304450571065	0.0468981916654337	0.0998230088495575	0.642857142857143	0.0641719342604298	0.0711544356316257	0.154589017934036	0.112871726782831	-1.64198139811704	-1.40340290437354	0.158456058908276	0.885665119257243	0.0859212421962542	0.0386585561069313	0.040825763503566	0.186419011431808	0.581993352497305	0.3274568810636	0.598544735896515	0.62800934243622	-0.00126939479492462	-0.215270259443046	0.471570891943537	0.0458322824444634	0.0503183016503413	0.620213047340198	0.603255220656885	0.809542079134509	0.0163557319918887	0.055920932834377	4.48401362063786	0.0322091224987947	0.531963070958086	0.812024279642412	8.1759480740376	0.767657810481258	1	0.603255220656885	TRUE	0.473941965202055	LGMA
537498	GCA-(LGMA+LAMN+MHNA)/3	GCA	B.cells	iCAFs	CTSD	APP	-1.17	0.219	-0.4755	0.0395	0.852	0.651	0.939	0.0503183016503413	down	0.620213047340198	CTSD_APP	CTSD_APP_B.cells_iCAFs	0.0740531534606216	0.633304450571065	0.0468981916654337	0.0998230088495575	0.642857142857143	0.0641719342604298	0.0711544356316257	0.154589017934036	0.112871726782831	-1.64198139811704	-1.40340290437354	0.158456058908276	0.885665119257243	0.0859212421962542	0.0386585561069313	0.040825763503566	0.186419011431808	0.581993352497305	0.3274568810636	0.598544735896515	0.62800934243622	-0.00126939479492462	-0.215270259443046	0.471570891943537	0.0458322824444634	0.0503183016503413	0.620213047340198	0.603255220656885	0.809542079134509	0.0163557319918887	0.055920932834377	4.48401362063786	0.0322091224987947	0.531963070958086	0.812024279642412	8.1759480740376	0.767657810481258	1	0.603255220656885	TRUE	0.473941965202055	LGMA
537499	LAMN-(LGMA+MHNA+GCA)/3	LAMN	Epithelial	B.cells	COMP	ITGAV	0.533	0.676	0.6045	0.6	1	0.328	1	-9.51747769962676e-05	up	0.14803928176837	COMP_ITGAV	COMP_ITGAV_Epithelial_B.cells	0.00440574149755583	0.0746624045470406	0.000328943254020197	0.00482625482625483	0.0803584626755358	0.000387830418318223	0.224577196182587	0.176990542322262	0.200783869252424	0.118245383545518	0.221848749616356	0.682707699695854	0.347166639987194	0.651712822154634	0.634744677445174	0.327269281650905	0.484126156288321	0.748113546532519	0.620328781890047	0.761543298598635	0.782473948975925	-9.51747769962676e-05	0.14803928176837	0.538015332548395	0.0573280344898349	0.0171091157229876	1.19586638806333	0.707987992641739	0.292932157189161	0.0265267803717852	0.0486572577016528	1.16494797594515	0.150901178008106	0.0689301423942044	0.0768011002359846	4.90690976835715	0.32376642865865	0	0.707987992641739	TRUE	0.473941006478769	LGMA
537500	LAMN-(LGMA+MHNA+GCA)/3	LAMN	Epithelial	B.cells	COMP	ITGAV	0.533	0.676	0.6045	0.6	1	0.328	1	0.0171091157229876	down	1.19586638806333	COMP_ITGAV	COMP_ITGAV_Epithelial_B.cells	0.00440574149755583	0.0746624045470406	0.000328943254020197	0.00482625482625483	0.0803584626755358	0.000387830418318223	0.224577196182587	0.176990542322262	0.200783869252424	0.118245383545518	0.221848749616356	0.682707699695854	0.347166639987194	0.651712822154634	0.634744677445174	0.327269281650905	0.484126156288321	0.748113546532519	0.620328781890047	0.761543298598635	0.782473948975925	-9.51747769962676e-05	0.14803928176837	0.538015332548395	0.0573280344898349	0.0171091157229876	1.19586638806333	0.707987992641739	0.292932157189161	0.0265267803717852	0.0486572577016528	1.16494797594515	0.150901178008106	0.0689301423942044	0.0768011002359846	4.90690976835715	0.32376642865865	0	0.707987992641739	TRUE	0.473941006478769	LGMA
537501	MHNA-(LGMA+LAMN+GCA)/3	MHNA	Epithelial	SPP1..macrophages	DCN	LRP1	1.49	-0.4	0.545	0.263	1	0.693	1	-0.00578371367248962	up	-0.35002807298724	DCN_LRP1	DCN_LRP1_Epithelial_SPP1..macrophages	0.139683766222004	0.126767441711705	0.0177073536926194	0.0955723905723906	0.112479871175523	0.0107499701795193	0.197703809143393	0.718445157367712	0.458074483255552	0.864265934750261	0.580044251510242	0.857651672802945	0.634204418120698	0.826196574355691	0.787457979830319	-0.0637067061552773	-0.159266765388193	0.298194394538268	0.289637980596479	0.302371541501976	0.318181818181818	-0.00578371367248962	-0.35002807298724	0.44692549587653	0.00163656982002271	0.0110993718088571	-0.418436643536349	0.414286177047996	0.199443164680217	0.0694513412940024	0.10955277534965	4.77775866487785	0.410366554481476	0.142733721206091	0.148426769372818	4.40955783683593	0.451966934977122	0.333333333333333	0.44692549587653	TRUE	0.473939742668813	LGMA
537502	MHNA-(LGMA+LAMN+GCA)/3	MHNA	Epithelial	SPP1..macrophages	DCN	LRP1	1.49	-0.4	0.545	0.263	1	0.693	1	0.0110993718088571	down	-0.418436643536349	DCN_LRP1	DCN_LRP1_Epithelial_SPP1..macrophages	0.139683766222004	0.126767441711705	0.0177073536926194	0.0955723905723906	0.112479871175523	0.0107499701795193	0.197703809143393	0.718445157367712	0.458074483255552	0.864265934750261	0.580044251510242	0.857651672802945	0.634204418120698	0.826196574355691	0.787457979830319	-0.0637067061552773	-0.159266765388193	0.298194394538268	0.289637980596479	0.302371541501976	0.318181818181818	-0.00578371367248962	-0.35002807298724	0.44692549587653	0.00163656982002271	0.0110993718088571	-0.418436643536349	0.414286177047996	0.199443164680217	0.0694513412940024	0.10955277534965	4.77775866487785	0.410366554481476	0.142733721206091	0.148426769372818	4.40955783683593	0.451966934977122	0.333333333333333	0.44692549587653	TRUE	0.473939742668813	LGMA
537503	MHNA-(LGMA+LAMN+GCA)/3	MHNA	Epithelial	Endothelial	SERPING1	LRP1	2.33	-0.338	0.996	0.0574	0.761	0.821	1	-0.00118740944716863	up	0.756927963539152	SERPING1_LRP1	SERPING1_LRP1_Epithelial_Endothelial	0.0727528366340543	0.0259000075861662	0.00188429902073711	0.0610820324456688	0.0321217244294167	0.00196206021380847	0.197703809143393	0.243146692749466	0.220425250946429	2.89173529071272	1.24108810760203	0.925044021130143	0.858151912918201	0.921922522810949	0.908055866816072	-0.028952012893629	-0.0856568428805593	0.320517427236795	0.17301473230327	0.349443047071506	0.375134746676249	-0.00118740944716863	0.756927963539152	0.64937290305422	0.0466349286391853	0.00876175339148557	0.103736301863211	0.509288874258947	0.163078621725805	0.0684783845714409	0.0821010182469492	4.86846836875606	0.464555879644221	0.0274581827910094	0.0402651702822628	2.66980006200138	0.228360123405888	0	0.64937290305422	TRUE	0.47393907946072	LGMA
537504	MHNA-(LGMA+LAMN+GCA)/3	MHNA	Epithelial	Endothelial	SERPING1	LRP1	2.33	-0.338	0.996	0.0574	0.761	0.821	1	0.00876175339148557	down	0.103736301863211	SERPING1_LRP1	SERPING1_LRP1_Epithelial_Endothelial	0.0727528366340543	0.0259000075861662	0.00188429902073711	0.0610820324456688	0.0321217244294167	0.00196206021380847	0.197703809143393	0.243146692749466	0.220425250946429	2.89173529071272	1.24108810760203	0.925044021130143	0.858151912918201	0.921922522810949	0.908055866816072	-0.028952012893629	-0.0856568428805593	0.320517427236795	0.17301473230327	0.349443047071506	0.375134746676249	-0.00118740944716863	0.756927963539152	0.64937290305422	0.0466349286391853	0.00876175339148557	0.103736301863211	0.509288874258947	0.163078621725805	0.0684783845714409	0.0821010182469492	4.86846836875606	0.464555879644221	0.0274581827910094	0.0402651702822628	2.66980006200138	0.228360123405888	0	0.64937290305422	TRUE	0.47393907946072	LGMA
537505	GCA-(LGMA+LAMN+MHNA)/3	GCA	B.cells	C1Qhi.monocytes	EFNB2	C19orf38	0.849	-0.516	0.1665	0.531	0.939	0.637	0.912	0.016191832054853	up	0.412867447313523	EFNB2_C19orf38	EFNB2_C19orf38_B.cells_C1Qhi.monocytes	0.0383736860273496	0.0301368339373889	0.00115646140337174	0.0421238938053097	0.0217391304347826	0.000915736821854559	0.0711544356316257	0.0295087282581602	0.0503315819448929	0.233394751601833	0.274905478918531	0.761025292140227	0.404514166800064	0.707539619017128	0.664999199615816	-0.101064052914959	-0.19586056766465	0.260667445203018	0.339763744160977	0.272817103844772	0.295342256557672	0.016191832054853	0.412867447313523	0.586448850857288	0.216779746470133	0.00985819242536825	0.159188217711805	0.519377642008298	0.180135085709928	0.105092422573607	0.0893765775259232	3.84142819203117	0.503048777680072	0.473697491578665	0.251594424016095	2.47104779635087	0.526147287491847	0	0.586448850857288	TRUE	0.473938547779559	LGMA
537506	GCA-(LGMA+LAMN+MHNA)/3	GCA	B.cells	C1Qhi.monocytes	EFNB2	C19orf38	0.849	-0.516	0.1665	0.531	0.939	0.637	0.912	0.00985819242536825	down	0.159188217711805	EFNB2_C19orf38	EFNB2_C19orf38_B.cells_C1Qhi.monocytes	0.0383736860273496	0.0301368339373889	0.00115646140337174	0.0421238938053097	0.0217391304347826	0.000915736821854559	0.0711544356316257	0.0295087282581602	0.0503315819448929	0.233394751601833	0.274905478918531	0.761025292140227	0.404514166800064	0.707539619017128	0.664999199615816	-0.101064052914959	-0.19586056766465	0.260667445203018	0.339763744160977	0.272817103844772	0.295342256557672	0.016191832054853	0.412867447313523	0.586448850857288	0.216779746470133	0.00985819242536825	0.159188217711805	0.519377642008298	0.180135085709928	0.105092422573607	0.0893765775259232	3.84142819203117	0.503048777680072	0.473697491578665	0.251594424016095	2.47104779635087	0.526147287491847	0	0.586448850857288	TRUE	0.473938547779559	LGMA
537507	LAMN-(LGMA+MHNA+GCA)/3	LAMN	B.cells	NK.cells	ANGPT2	ITGA5	-0.674	-0.218	-0.446	0.174	1	0.638	1	0.00955452297441444	up	-0.144113553831183	ANGPT2_ITGA5	ANGPT2_ITGA5_B.cells_NK.cells	0.0561221036148426	0.0902138526935195	0.00506299118835985	0.0724685883222469	0.109314795354727	0.00792188890209241	0.176990542322262	0.439766549598653	0.308378545960457	-0.511869806657528	-0.7594507517174	0.241095725948455	0.720365775572275	0.166039699055547	0.113494477349128	-0.0425490920387866	-0.195179321278838	0.369789795185052	0.338955264103485	0.327344592166727	0.295701581027668	0.00955452297441444	-0.144113553831183	0.484584498698537	0.151799710129217	0.00205344652734875	-1.76288085392169	0.169681726814523	0.0587226193519967	0.127893827502032	0.179808841257288	4.32037916794285	0.542386166090034	0.165103768834137	0.18451587155414	5.21656496162257	0.569646004793376	1	0.484584498698537	TRUE	0.473937719879472	MHNA
537508	LAMN-(LGMA+MHNA+GCA)/3	LAMN	B.cells	NK.cells	ANGPT2	ITGA5	-0.674	-0.218	-0.446	0.174	1	0.638	1	0.00205344652734875	down	-1.76288085392169	ANGPT2_ITGA5	ANGPT2_ITGA5_B.cells_NK.cells	0.0561221036148426	0.0902138526935195	0.00506299118835985	0.0724685883222469	0.109314795354727	0.00792188890209241	0.176990542322262	0.439766549598653	0.308378545960457	-0.511869806657528	-0.7594507517174	0.241095725948455	0.720365775572275	0.166039699055547	0.113494477349128	-0.0425490920387866	-0.195179321278838	0.369789795185052	0.338955264103485	0.327344592166727	0.295701581027668	0.00955452297441444	-0.144113553831183	0.484584498698537	0.151799710129217	0.00205344652734875	-1.76288085392169	0.169681726814523	0.0587226193519967	0.127893827502032	0.179808841257288	4.32037916794285	0.542386166090034	0.165103768834137	0.18451587155414	5.21656496162257	0.569646004793376	1	0.484584498698537	TRUE	0.473937719879472	MHNA
537509	LAMN-(LGMA+MHNA+GCA)/3	LAMN	Fibroblasts	Endothelial	LGALS9	CD47	0.283	-0.404	-0.0605	0.668	1	0.471	0.973	0.00696878491365322	up	-0.805582336051447	LGALS9_CD47	LGALS9_CD47_Fibroblasts_Endothelial	0.0294755393278308	0.0778062137432449	0.00229338011313862	0.0316380785898977	0.0996544489695175	0.00315287528833054	0.20634857114243	0.060706862958961	0.133527717050696	0.0495882611194206	0.175223537524454	0.596726428685769	0.292620457819753	0.595405794781495	0.605350568272771	-0.132099553519926	-0.326979092871104	0.296757096658282	0.488771110312612	0.253099173553719	0.224892202659001	0.00696878491365322	-0.805582336051447	0.363610733281717	0.126485030472134	0.00374890444459117	2.24888132528441	0.899570609322258	0.0850975622429266	0.050275945451754	0.051638436689758	3.94944054212298	0.373154195849129	0.00861881338540255	0.001	5.04690281813633	0.47206247116625	0	0.899570609322258	TRUE	0.473936440813736	MHNA
537510	LAMN-(LGMA+MHNA+GCA)/3	LAMN	Fibroblasts	Endothelial	LGALS9	CD47	0.283	-0.404	-0.0605	0.668	1	0.471	0.973	0.00374890444459117	down	2.24888132528441	LGALS9_CD47	LGALS9_CD47_Fibroblasts_Endothelial	0.0294755393278308	0.0778062137432449	0.00229338011313862	0.0316380785898977	0.0996544489695175	0.00315287528833054	0.20634857114243	0.060706862958961	0.133527717050696	0.0495882611194206	0.175223537524454	0.596726428685769	0.292620457819753	0.595405794781495	0.605350568272771	-0.132099553519926	-0.326979092871104	0.296757096658282	0.488771110312612	0.253099173553719	0.224892202659001	0.00696878491365322	-0.805582336051447	0.363610733281717	0.126485030472134	0.00374890444459117	2.24888132528441	0.899570609322258	0.0850975622429266	0.050275945451754	0.051638436689758	3.94944054212298	0.373154195849129	0.00861881338540255	0.001	5.04690281813633	0.47206247116625	0	0.899570609322258	TRUE	0.473936440813736	MHNA
537511	GCA-(LGMA+LAMN+MHNA)/3	GCA	Macrophages	Endothelial	HLA.DRA	CD82	0.00133	0.187	0.094165	0.998	1	0.882	1	0.00176932419677223	up	-0.176636500369909	HLA.DRA_CD82	HLA.DRA_CD82_Macrophages_Endothelial	2.46579627327948	0.00913797563208533	0.0225323862589147	0.872881355932203	0.0103649453823237	0.00904736757948597	0.0811229763135111	0.391834343333059	0.236478659823285	1.15638008779643e-06	0.000869458712628891	0.475108051864895	0.0214502961421482	0.475468224747879	0.47558828237554	0.0101973745803497	0.0545314148681803	0.568204275961193	0.118195292849443	0.537908731584621	0.520908192597916	0.00176932419677223	-0.176636500369909	0.478636488133271	0.0755816986788575	0.013845706945864	-0.608230360557591	0.379755634649036	0.242165801238323	0.709085005112126	0.886214748071279	12.0853322828224	0.863202924415769	0.0323040794643153	0.0263876180107286	2.20181623992795	0.244904535759983	0	0.478636488133271	TRUE	0.473936063583417	LGMA
537512	GCA-(LGMA+LAMN+MHNA)/3	GCA	Macrophages	Endothelial	HLA.DRA	CD82	0.00133	0.187	0.094165	0.998	1	0.882	1	0.013845706945864	down	-0.608230360557591	HLA.DRA_CD82	HLA.DRA_CD82_Macrophages_Endothelial	2.46579627327948	0.00913797563208533	0.0225323862589147	0.872881355932203	0.0103649453823237	0.00904736757948597	0.0811229763135111	0.391834343333059	0.236478659823285	1.15638008779643e-06	0.000869458712628891	0.475108051864895	0.0214502961421482	0.475468224747879	0.47558828237554	0.0101973745803497	0.0545314148681803	0.568204275961193	0.118195292849443	0.537908731584621	0.520908192597916	0.00176932419677223	-0.176636500369909	0.478636488133271	0.0755816986788575	0.013845706945864	-0.608230360557591	0.379755634649036	0.242165801238323	0.709085005112126	0.886214748071279	12.0853322828224	0.863202924415769	0.0323040794643153	0.0263876180107286	2.20181623992795	0.244904535759983	0	0.478636488133271	TRUE	0.473936063583417	LGMA
537513	GCA-(LGMA+LAMN+MHNA)/3	GCA	CD4..T.cells	CD8..T.cells	S100A8	CD69	-2.74	0.811	-0.9645	0.0329	1	0.00275	1	0.013166708697284	up	0.156117775688586	S100A8_CD69	S100A8_CD69_CD4..T.cells_CD8..T.cells	0.00391441473891095	1.57723064698602	0.00617393489122413	0.0036025858281554	0.876203007518797	0.00315659653747436	0.3059809126524	0.299850372260767	0.302915642456583	-4.06288323961707	-1.48280410205003	0.0628701776852889	0.89757083400032	0.0378581719225228	0.0337762125820394	2.07670118530366	2.56066730616974	0.779576895436579	0.986704994610133	0.927236794825728	0.989938914840101	0.013166708697284	0.156117775688586	0.53949278069817	0.187163433092483	0.00540688533251841	0.23419419956649	0.533024022285044	0.110889503634464	0.00463655509752798	0.00789856860710609	1.40822818057508	0.133058208021559	1.001	0.972134396632951	10.5273396482282	1.001	0	0.53949278069817	TRUE	0.473933107089406	MHNA
537514	GCA-(LGMA+LAMN+MHNA)/3	GCA	CD4..T.cells	CD8..T.cells	S100A8	CD69	-2.74	0.811	-0.9645	0.0329	1	0.00275	1	0.00540688533251841	down	0.23419419956649	S100A8_CD69	S100A8_CD69_CD4..T.cells_CD8..T.cells	0.00391441473891095	1.57723064698602	0.00617393489122413	0.0036025858281554	0.876203007518797	0.00315659653747436	0.3059809126524	0.299850372260767	0.302915642456583	-4.06288323961707	-1.48280410205003	0.0628701776852889	0.89757083400032	0.0378581719225228	0.0337762125820394	2.07670118530366	2.56066730616974	0.779576895436579	0.986704994610133	0.927236794825728	0.989938914840101	0.013166708697284	0.156117775688586	0.53949278069817	0.187163433092483	0.00540688533251841	0.23419419956649	0.533024022285044	0.110889503634464	0.00463655509752798	0.00789856860710609	1.40822818057508	0.133058208021559	1.001	0.972134396632951	10.5273396482282	1.001	0	0.53949278069817	TRUE	0.473933107089406	MHNA
537515	LAMN-(LGMA+MHNA+GCA)/3	LAMN	Fibroblasts	Macrophages	HLA.E	CD8A	-0.0682	1.08	0.5059	0.899	1	0.488	1	0.0112673906129175	up	-0.179069010051993	HLA.E_CD8A	HLA.E_CD8A_Fibroblasts_Macrophages	0.500749652829607	0.032333334595037	0.0161909060732883	0.512454932808915	0.0443798449612403	0.0227426704676825	0.20634857114243	0.202118009648158	0.204233290395294	-0.0031535890237938	-0.0462403082667712	0.443432847766928	0.103149511765648	0.421562349927965	0.410076836881703	0.336506592237073	0.311580177997289	0.831297161336687	0.471074380165289	0.764822134387352	0.702816205533597	0.0112673906129175	-0.179069010051993	0.478191614749123	0.168568885716524	0.0100029479276352	-0.0560125703271766	0.480224607585993	0.182386936414455	0.22780257823489	0.357785951619114	8.10091761074511	0.483045323680716	0.0444631481300269	0.0746013223444064	3.81796235857123	0.449539867285284	0	0.480224607585993	TRUE	0.473931149874809	LGMA
537516	LAMN-(LGMA+MHNA+GCA)/3	LAMN	Fibroblasts	Macrophages	HLA.E	CD8A	-0.0682	1.08	0.5059	0.899	1	0.488	1	0.0100029479276352	down	-0.0560125703271766	HLA.E_CD8A	HLA.E_CD8A_Fibroblasts_Macrophages	0.500749652829607	0.032333334595037	0.0161909060732883	0.512454932808915	0.0443798449612403	0.0227426704676825	0.20634857114243	0.202118009648158	0.204233290395294	-0.0031535890237938	-0.0462403082667712	0.443432847766928	0.103149511765648	0.421562349927965	0.410076836881703	0.336506592237073	0.311580177997289	0.831297161336687	0.471074380165289	0.764822134387352	0.702816205533597	0.0112673906129175	-0.179069010051993	0.478191614749123	0.168568885716524	0.0100029479276352	-0.0560125703271766	0.480224607585993	0.182386936414455	0.22780257823489	0.357785951619114	8.10091761074511	0.483045323680716	0.0444631481300269	0.0746013223444064	3.81796235857123	0.449539867285284	0	0.480224607585993	TRUE	0.473931149874809	LGMA
537517	LAMN-(LGMA+MHNA+GCA)/3	LAMN	B.cells	Macrophages	IGFBP3	EGFR	2.31	-0.209	1.0505	0.186	1	0.798	1	0.00930043603615241	up	-0.816266228491766	IGFBP3_EGFR	IGFBP3_EGFR_B.cells_Macrophages	0.0137590599812039	0.0915148201200795	0.00125915789920126	0.0104028085735403	0.0991279069767442	0.00103120864057478	0.176990542322262	0.202118009648158	0.18955427598521	1.68742509885661	0.730487055782084	0.923783416039699	0.708179926364655	0.881383063870658	0.826796862493997	-0.0204813957076975	-0.0979971086492705	0.374236435501258	0.193091987064319	0.367139777218829	0.365320697089472	0.00930043603615241	-0.816266228491766	0.36165679269895	0.149312169126994	0.0107206328460223	0.0586554242160497	0.501086984431353	0.193551412125495	0.0202534863387715	0.0240626423724752	2.8562583527843	0.311785861353676	0.118697055339498	0.147154849167123	4.9435937139084	0.548674893454504	0	0.501086984431353	TRUE	0.473930262691226	LGMA
537518	LAMN-(LGMA+MHNA+GCA)/3	LAMN	B.cells	Macrophages	IGFBP3	EGFR	2.31	-0.209	1.0505	0.186	1	0.798	1	0.0107206328460223	down	0.0586554242160497	IGFBP3_EGFR	IGFBP3_EGFR_B.cells_Macrophages	0.0137590599812039	0.0915148201200795	0.00125915789920126	0.0104028085735403	0.0991279069767442	0.00103120864057478	0.176990542322262	0.202118009648158	0.18955427598521	1.68742509885661	0.730487055782084	0.923783416039699	0.708179926364655	0.881383063870658	0.826796862493997	-0.0204813957076975	-0.0979971086492705	0.374236435501258	0.193091987064319	0.367139777218829	0.365320697089472	0.00930043603615241	-0.816266228491766	0.36165679269895	0.149312169126994	0.0107206328460223	0.0586554242160497	0.501086984431353	0.193551412125495	0.0202534863387715	0.0240626423724752	2.8562583527843	0.311785861353676	0.118697055339498	0.147154849167123	4.9435937139084	0.548674893454504	0	0.501086984431353	TRUE	0.473930262691226	LGMA
537519	GCA-(LGMA+LAMN+MHNA)/3	GCA	iCAFs	CD4..T.cells	IL18	IL18RAP	-1.24	0.178	-0.531	0.284	0.816	0.539	1	-0.00139035045714843	up	-0.975720470141942	IL18_IL18RAP	IL18_IL18RAP_iCAFs_CD4..T.cells	0.0194722050815844	0.0556409862477521	0.00108345269515785	0.0259259259259259	0.0691865938617963	0.00179372650752805	0.154589017934036	0.3059809126524	0.230284965293218	-0.677885258341673	-0.546681659952962	0.151032495597887	0.616896110132864	0.14470946054106	0.160997278693773	0.0477771997967605	0.268411234813261	0.564319080129357	0.425440172475746	0.607842256557672	0.679707150556953	-0.00139035045714843	-0.975720470141942	0.33249475128052	0.044648112288804	0.0146911354077446	-0.0171002867233645	0.487304200524633	0.255317485614386	0.0381793131849372	0.0455316708726232	2.10689367361813	0.184704465195438	0.783488142299355	0.748738198983835	4.34920558684221	0.906549083050046	0.5	0.487304200524633	TRUE	0.47392468204711	LAMN
537520	GCA-(LGMA+LAMN+MHNA)/3	GCA	iCAFs	CD4..T.cells	IL18	IL18RAP	-1.24	0.178	-0.531	0.284	0.816	0.539	1	0.0146911354077446	down	-0.0171002867233645	IL18_IL18RAP	IL18_IL18RAP_iCAFs_CD4..T.cells	0.0194722050815844	0.0556409862477521	0.00108345269515785	0.0259259259259259	0.0691865938617963	0.00179372650752805	0.154589017934036	0.3059809126524	0.230284965293218	-0.677885258341673	-0.546681659952962	0.151032495597887	0.616896110132864	0.14470946054106	0.160997278693773	0.0477771997967605	0.268411234813261	0.564319080129357	0.425440172475746	0.607842256557672	0.679707150556953	-0.00139035045714843	-0.975720470141942	0.33249475128052	0.044648112288804	0.0146911354077446	-0.0171002867233645	0.487304200524633	0.255317485614386	0.0381793131849372	0.0455316708726232	2.10689367361813	0.184704465195438	0.783488142299355	0.748738198983835	4.34920558684221	0.906549083050046	0.5	0.487304200524633	TRUE	0.47392468204711	LAMN
537521	LAMN-(LGMA+MHNA+GCA)/3	LAMN	CD4..T.cells	SPP1..macrophages	SEMA4D	PLXNB2	-0.0532	-1.05	-0.5516	0.824	1	0.57	0.978	0.0103390623847917	up	0.425172244181024	SEMA4D_PLXNB2	SEMA4D_PLXNB2_CD4..T.cells_SPP1..macrophages	0.339048821039472	0.0198042051588556	0.00671459241073381	0.412798267926357	0.0285714285714286	0.0117942362264673	0.372192634222999	0.117858340400099	0.245025487311549	-0.00447267233771344	-0.0840727883028842	0.450836401472707	0.162818152713302	0.41543941091724	0.377181046902513	-0.256331401543884	-0.244125144327509	0.152398490837226	0.39898490837226	0.202120014372979	0.266416636722961	0.0103390623847917	0.425172244181024	0.588699233112296	0.159480443206337	0.00750176122059923	-0.322972876700918	0.431654589975525	0.143477886601576	0.58340589148945	0.72695279283778	7.01483078644335	0.867676268193673	0.0727155946416258	0.0803545254325608	2.10191682594925	0.276793118049881	0.5	0.588699233112296	TRUE	0.473924528604283	LGMA
537522	LAMN-(LGMA+MHNA+GCA)/3	LAMN	CD4..T.cells	SPP1..macrophages	SEMA4D	PLXNB2	-0.0532	-1.05	-0.5516	0.824	1	0.57	0.978	0.00750176122059923	down	-0.322972876700918	SEMA4D_PLXNB2	SEMA4D_PLXNB2_CD4..T.cells_SPP1..macrophages	0.339048821039472	0.0198042051588556	0.00671459241073381	0.412798267926357	0.0285714285714286	0.0117942362264673	0.372192634222999	0.117858340400099	0.245025487311549	-0.00447267233771344	-0.0840727883028842	0.450836401472707	0.162818152713302	0.41543941091724	0.377181046902513	-0.256331401543884	-0.244125144327509	0.152398490837226	0.39898490837226	0.202120014372979	0.266416636722961	0.0103390623847917	0.425172244181024	0.588699233112296	0.159480443206337	0.00750176122059923	-0.322972876700918	0.431654589975525	0.143477886601576	0.58340589148945	0.72695279283778	7.01483078644335	0.867676268193673	0.0727155946416258	0.0803545254325608	2.10191682594925	0.276793118049881	0.5	0.588699233112296	TRUE	0.473924528604283	LGMA
537523	GCA-(LGMA+LAMN+MHNA)/3	GCA	Tregs	C1Qhi.monocytes	TGFBI	ITGAV	-0.0186	0.219	0.1002	0.99	1	0.664	0.924	0.0151303435026488	up	0.0674223238853284	TGFBI_ITGAV	TGFBI_ITGAV_Tregs_C1Qhi.monocytes	0.0276152251991235	0.347106968230742	0.00958543709587696	0.0274942878903275	0.402576489533011	0.011068553901098	0.298931809158155	0.0295087282581602	0.164220268708158	-8.11853804855716e-05	-0.00436480540245009	0.46614374899952	0.0274131583159917	0.449535777173043	0.450616295821995	0.0389451906184042	0.177831920631982	0.581993352497305	0.317036471433705	0.596343873517787	0.622552102048149	0.0151303435026488	0.0674223238853284	0.523271572580123	0.206387648729652	0.00725409952641583	-1.11041301416411	0.288389915675094	0.139625202926016	0.0300753798216907	0.0364868256809136	3.71703595720244	0.347580935802951	0.409617511367482	0.535057215421476	7.09524147044487	0.675069896449653	0	0.523271572580123	TRUE	0.473922755366584	LAMN
537524	GCA-(LGMA+LAMN+MHNA)/3	GCA	Tregs	C1Qhi.monocytes	TGFBI	ITGAV	-0.0186	0.219	0.1002	0.99	1	0.664	0.924	0.00725409952641583	down	-1.11041301416411	TGFBI_ITGAV	TGFBI_ITGAV_Tregs_C1Qhi.monocytes	0.0276152251991235	0.347106968230742	0.00958543709587696	0.0274942878903275	0.402576489533011	0.011068553901098	0.298931809158155	0.0295087282581602	0.164220268708158	-8.11853804855716e-05	-0.00436480540245009	0.46614374899952	0.0274131583159917	0.449535777173043	0.450616295821995	0.0389451906184042	0.177831920631982	0.581993352497305	0.317036471433705	0.596343873517787	0.622552102048149	0.0151303435026488	0.0674223238853284	0.523271572580123	0.206387648729652	0.00725409952641583	-1.11041301416411	0.288389915675094	0.139625202926016	0.0300753798216907	0.0364868256809136	3.71703595720244	0.347580935802951	0.409617511367482	0.535057215421476	7.09524147044487	0.675069896449653	0	0.523271572580123	TRUE	0.473922755366584	LAMN
537525	LAMN-(LGMA+MHNA+GCA)/3	LAMN	CD4..T.cells	CD4..T.cells	ADAM9	ITGA6	-0.216	0.434	0.109	0.499	1	0.0873	1	0.00110174510839866	up	-0.279693835836179	ADAM9_ITGA6	ADAM9_ITGA6_CD4..T.cells_CD4..T.cells	0.0278118752336511	0.138973862657891	0.00386512372897983	0.0382751937984496	0.177363432655039	0.00678861975762987	0.372192634222999	0.372192634222999	0.372192634222999	-0.0652102821453478	-0.30189945437661	0.377701296622379	0.431086921722427	0.306907315511446	0.246878501680807	0.459599818231783	1.05898575629443	0.671554976643909	0.866331297161337	0.796083363277039	0.916210025152713	0.00110174510839866	-0.279693835836179	0.459788684185015	0.0690460209068525	0.00366494466291494	-0.0107494786795826	0.488459648923375	0.0837914640942641	0.0497175549489268	0.0540100724483964	3.39288968601867	0.350010064009051	0.192778200834926	0.272586184473112	5.6979053938497	0.66193223091241	0	0.488459648923375	TRUE	0.473922607980862	LAMN
537526	LAMN-(LGMA+MHNA+GCA)/3	LAMN	CD4..T.cells	CD4..T.cells	ADAM9	ITGA6	-0.216	0.434	0.109	0.499	1	0.0873	1	0.00366494466291494	down	-0.0107494786795826	ADAM9_ITGA6	ADAM9_ITGA6_CD4..T.cells_CD4..T.cells	0.0278118752336511	0.138973862657891	0.00386512372897983	0.0382751937984496	0.177363432655039	0.00678861975762987	0.372192634222999	0.372192634222999	0.372192634222999	-0.0652102821453478	-0.30189945437661	0.377701296622379	0.431086921722427	0.306907315511446	0.246878501680807	0.459599818231783	1.05898575629443	0.671554976643909	0.866331297161337	0.796083363277039	0.916210025152713	0.00110174510839866	-0.279693835836179	0.459788684185015	0.0690460209068525	0.00366494466291494	-0.0107494786795826	0.488459648923375	0.0837914640942641	0.0497175549489268	0.0540100724483964	3.39288968601867	0.350010064009051	0.192778200834926	0.272586184473112	5.6979053938497	0.66193223091241	0	0.488459648923375	TRUE	0.473922607980862	LAMN
537527	LGMA-(LAMN+MHNA+GCA)/3	LGMA	Macrophages	Epithelial	TNXB	ITGAV	-0.518	0.515	-0.0015	0.462	1	0.555	1	0.000932208005125737	up	-1.00011135693515	TNXB_ITGAV	TNXB_ITGAV_Macrophages_Epithelial	0.0381243116788188	0.271979423560599	0.0103690283140498	0.0389724711907811	0.281057769125184	0.0109535158101764	1.001	0.261235324397914	0.631117662198957	-0.173715456661927	-0.335358024443874	0.277813350408196	0.461781655194493	0.24439731070914	0.233352008964303	0.131689113691822	0.255707016877324	0.700390765361121	0.411179482572763	0.680785123966942	0.672161336687028	0.000932208005125737	-1.00011135693515	0.328033985335791	0.0673862327309069	0.000796893653933958	-0.181301535322848	0.457429880838423	0.0391753867496965	0.07213822450972	0.0817490824216606	2.6825151997766	0.330750399455545	0.315671773618028	0.362234182273693	6.79283971298545	0.626523880340561	0.5	0.457429880838423	TRUE	0.473920525699064	LAMN
537528	LGMA-(LAMN+MHNA+GCA)/3	LGMA	Macrophages	Epithelial	TNXB	ITGAV	-0.518	0.515	-0.0015	0.462	1	0.555	1	0.000796893653933958	down	-0.181301535322848	TNXB_ITGAV	TNXB_ITGAV_Macrophages_Epithelial	0.0381243116788188	0.271979423560599	0.0103690283140498	0.0389724711907811	0.281057769125184	0.0109535158101764	1.001	0.261235324397914	0.631117662198957	-0.173715456661927	-0.335358024443874	0.277813350408196	0.461781655194493	0.24439731070914	0.233352008964303	0.131689113691822	0.255707016877324	0.700390765361121	0.411179482572763	0.680785123966942	0.672161336687028	0.000932208005125737	-1.00011135693515	0.328033985335791	0.0673862327309069	0.000796893653933958	-0.181301535322848	0.457429880838423	0.0391753867496965	0.07213822450972	0.0817490824216606	2.6825151997766	0.330750399455545	0.315671773618028	0.362234182273693	6.79283971298545	0.626523880340561	0.5	0.457429880838423	TRUE	0.473920525699064	LAMN
537529	LGMA-(LAMN+MHNA+GCA)/3	LGMA	Fibroblasts	CD4..T.cells	TNFSF13	TNFRSF14	0.314	0.0263	0.17015	0.738	1	0.905	1	0.0142603113491866	up	-0.964774910272362	TNFSF13_TNFRSF14	TNFSF13_TNFRSF14_Fibroblasts_CD4..T.cells	0.011553142385508	0.194703780363588	0.00224944049753721	0.0129280102167585	0.256924967621294	0.00332152860634845	0.231631743788032	0.225262262027145	0.228447002907589	0.041430302387565	0.131943638176958	0.609252441171762	0.23399231631183	0.586601568753001	0.575476228589723	0.00114014236690315	0.0433514207947967	0.485896514552641	0.0982078692058929	0.493936399568811	0.511880165289256	0.0142603113491866	-0.964774910272362	0.334496547325337	0.197869931645125	0.00283635733519332	-0.929259387704771	0.321348503964292	0.0709017643697494	0.0242921121520169	0.023420991137103	1.7891794650964	0.23329877550941	0.829349886170491	0.934161297413356	6.15588727292708	0.947487292755458	0	0.334496547325337	TRUE	0.473915507343981	MHNA
537530	LGMA-(LAMN+MHNA+GCA)/3	LGMA	Fibroblasts	CD4..T.cells	TNFSF13	TNFRSF14	0.314	0.0263	0.17015	0.738	1	0.905	1	0.00283635733519332	down	-0.929259387704771	TNFSF13_TNFRSF14	TNFSF13_TNFRSF14_Fibroblasts_CD4..T.cells	0.011553142385508	0.194703780363588	0.00224944049753721	0.0129280102167585	0.256924967621294	0.00332152860634845	0.231631743788032	0.225262262027145	0.228447002907589	0.041430302387565	0.131943638176958	0.609252441171762	0.23399231631183	0.586601568753001	0.575476228589723	0.00114014236690315	0.0433514207947967	0.485896514552641	0.0982078692058929	0.493936399568811	0.511880165289256	0.0142603113491866	-0.964774910272362	0.334496547325337	0.197869931645125	0.00283635733519332	-0.929259387704771	0.321348503964292	0.0709017643697494	0.0242921121520169	0.023420991137103	1.7891794650964	0.23329877550941	0.829349886170491	0.934161297413356	6.15588727292708	0.947487292755458	0	0.334496547325337	TRUE	0.473915507343981	MHNA
537531	MHNA-(LGMA+LAMN+GCA)/3	MHNA	Fibroblasts	Fibroblasts	TGFBI	ITGA3	-0.6	-1.19	-0.895	0.509	1	0.282	1	-0.00221886180582387	up	-0.830455192579544	TGFBI_ITGA3	TGFBI_ITGA3_Fibroblasts_Fibroblasts	0.293318609809069	0.0378782277942198	0.0111103891186318	0.183273270071436	0.0368454348366919	0.00675278332972454	0.310731215249496	0.310731215249496	0.310731215249496	-0.175969330597945	-0.293282217663241	0.257123419241236	0.422422762926205	0.24343684968785	0.251300624299664	-0.65420356109996	-0.549750891680639	0.135397951850521	0.66647951850521	0.125898311174991	0.140024254401725	-0.00221886180582387	-0.830455192579544	0.359061821539009	0.0365368887653345	0.0147154887364205	2.76778858764972	0.993979157220758	0.255696331734067	0.350451114891105	0.264380965497981	5.69262513375766	0.593058748060686	0.292504018647702	0.248647755547238	2.54221713695076	0.460905154634716	0.333333333333333	0.993979157220758	TRUE	0.473915063905345	GCA
537532	MHNA-(LGMA+LAMN+GCA)/3	MHNA	Fibroblasts	Fibroblasts	TGFBI	ITGA3	-0.6	-1.19	-0.895	0.509	1	0.282	1	0.0147154887364205	down	2.76778858764972	TGFBI_ITGA3	TGFBI_ITGA3_Fibroblasts_Fibroblasts	0.293318609809069	0.0378782277942198	0.0111103891186318	0.183273270071436	0.0368454348366919	0.00675278332972454	0.310731215249496	0.310731215249496	0.310731215249496	-0.175969330597945	-0.293282217663241	0.257123419241236	0.422422762926205	0.24343684968785	0.251300624299664	-0.65420356109996	-0.549750891680639	0.135397951850521	0.66647951850521	0.125898311174991	0.140024254401725	-0.00221886180582387	-0.830455192579544	0.359061821539009	0.0365368887653345	0.0147154887364205	2.76778858764972	0.993979157220758	0.255696331734067	0.350451114891105	0.264380965497981	5.69262513375766	0.593058748060686	0.292504018647702	0.248647755547238	2.54221713695076	0.460905154634716	0.333333333333333	0.993979157220758	TRUE	0.473915063905345	GCA
537533	LGMA-(LAMN+MHNA+GCA)/3	LGMA	Fibroblasts	C1Qhi.monocytes	SIRPB2	CD47	-2.72	0.38	-1.17	0.0915	1	0.32	0.989	0.0507947582217364	up	0.873097821475542	SIRPB2_CD47	SIRPB2_CD47_Fibroblasts_C1Qhi.monocytes	0.0135139972817934	0.20685820537152	0.00279548122510739	0.0137630215808469	0.273723185806037	0.00376725811342665	0.231631743788032	0.475378729342036	0.353505236565034	-2.82493462413926	-1.03857890593355	0.0634704658235953	0.812750120057628	0.0551864895149672	0.0705738754602209	0.188043008238436	0.494850021680094	0.650130255120374	0.628278835788717	0.711776859504132	0.786404060366511	0.0507947582217364	0.873097821475542	0.670618811433041	0.555546462405187	0.00984463852722186	-0.321026129576382	0.432008775747208	0.179924238076422	0.0664565251546395	0.0506782736347352	1.55767846368257	0.250653356540009	0.383382266036058	0.427345234450963	6.50593415251526	0.774965586074251	0.25	0.670618811433041	TRUE	0.473914014987755	MHNA
537534	LGMA-(LAMN+MHNA+GCA)/3	LGMA	Fibroblasts	C1Qhi.monocytes	SIRPB2	CD47	-2.72	0.38	-1.17	0.0915	1	0.32	0.989	0.00984463852722186	down	-0.321026129576382	SIRPB2_CD47	SIRPB2_CD47_Fibroblasts_C1Qhi.monocytes	0.0135139972817934	0.20685820537152	0.00279548122510739	0.0137630215808469	0.273723185806037	0.00376725811342665	0.231631743788032	0.475378729342036	0.353505236565034	-2.82493462413926	-1.03857890593355	0.0634704658235953	0.812750120057628	0.0551864895149672	0.0705738754602209	0.188043008238436	0.494850021680094	0.650130255120374	0.628278835788717	0.711776859504132	0.786404060366511	0.0507947582217364	0.873097821475542	0.670618811433041	0.555546462405187	0.00984463852722186	-0.321026129576382	0.432008775747208	0.179924238076422	0.0664565251546395	0.0506782736347352	1.55767846368257	0.250653356540009	0.383382266036058	0.427345234450963	6.50593415251526	0.774965586074251	0.25	0.670618811433041	TRUE	0.473914014987755	MHNA
537535	GCA-(LGMA+LAMN+MHNA)/3	GCA	SPP1..macrophages	SPP1..macrophages	S100B	ALCAM	-6.56	1.22	-2.67	0.0942	0.563	0.0853	0.563	0.00522312223358227	up	1.63295660093937	S100B_ALCAM	S100B_ALCAM_SPP1..macrophages_SPP1..macrophages	0	0.404476963815114	0	0	0.266666666666667	0	0.0480350794940855	0.0480350794940855	0.0480350794940855	-6.73022607767872	-1.02594909720712	0.0085240915639507	0.808908275972467	0.0188090283336001	0.0721946534336482	1.30424218197562	1.06905096883248	0.851823571685232	0.868330039525692	0.89197808120733	0.917400287459576	0.00522312223358227	1.63295660093937	0.809586787258329	0.109394787571694	0.00572248935164185	-0.667373106209378	0.368995367563422	0.115799114127225	0.001	0.001	0	0.001	0.412949892679045	0.35381475167844	8.32653717451056	0.870968755631265	0	0.809586787258329	TRUE	0.473913971811054	LAMN
537536	GCA-(LGMA+LAMN+MHNA)/3	GCA	SPP1..macrophages	SPP1..macrophages	S100B	ALCAM	-6.56	1.22	-2.67	0.0942	0.563	0.0853	0.563	0.00572248935164185	down	-0.667373106209378	S100B_ALCAM	S100B_ALCAM_SPP1..macrophages_SPP1..macrophages	0	0.404476963815114	0	0	0.266666666666667	0	0.0480350794940855	0.0480350794940855	0.0480350794940855	-6.73022607767872	-1.02594909720712	0.0085240915639507	0.808908275972467	0.0188090283336001	0.0721946534336482	1.30424218197562	1.06905096883248	0.851823571685232	0.868330039525692	0.89197808120733	0.917400287459576	0.00522312223358227	1.63295660093937	0.809586787258329	0.109394787571694	0.00572248935164185	-0.667373106209378	0.368995367563422	0.115799114127225	0.001	0.001	0	0.001	0.412949892679045	0.35381475167844	8.32653717451056	0.870968755631265	0	0.809586787258329	TRUE	0.473913971811054	LAMN
537537	LGMA-(LAMN+MHNA+GCA)/3	LGMA	NK.cells	CD4..T.cells	PLA2G2A	ITGA5	1.9	-0.179	0.8605	0.0616	0.996	0.525	1	0.0202729009915244	up	0.450343706518778	PLA2G2A_ITGA5	PLA2G2A_ITGA5_NK.cells_CD4..T.cells	0.0201735653245947	0.0518158437159114	0.00104531030805193	0.0250777512263194	0.0664750673272594	0.00166704520118584	0.260586388381787	0.225262262027145	0.242924325204466	2.29979664688759	1.21041928783557	0.897010565071234	0.852369137185849	0.905754762285897	0.904834320473827	-0.0500914846903337	-0.279840696594043	0.387553898670499	0.436713977721883	0.317058929213079	0.249281351060007	0.0202729009915244	0.450343706518778	0.59330275585123	0.256733891229829	0.00594279440395261	-0.0691695500864625	0.477830863185227	0.119226231435292	0.0245048299550906	0.0441206386106354	2.36690454352499	0.232926473219395	0.0913534487455191	0.109648679055501	4.26824766509805	0.435938293496251	0.25	0.59330275585123	TRUE	0.473910470946302	GCA
537538	LGMA-(LAMN+MHNA+GCA)/3	LGMA	NK.cells	CD4..T.cells	PLA2G2A	ITGA5	1.9	-0.179	0.8605	0.0616	0.996	0.525	1	0.00594279440395261	down	-0.0691695500864625	PLA2G2A_ITGA5	PLA2G2A_ITGA5_NK.cells_CD4..T.cells	0.0201735653245947	0.0518158437159114	0.00104531030805193	0.0250777512263194	0.0664750673272594	0.00166704520118584	0.260586388381787	0.225262262027145	0.242924325204466	2.29979664688759	1.21041928783557	0.897010565071234	0.852369137185849	0.905754762285897	0.904834320473827	-0.0500914846903337	-0.279840696594043	0.387553898670499	0.436713977721883	0.317058929213079	0.249281351060007	0.0202729009915244	0.450343706518778	0.59330275585123	0.256733891229829	0.00594279440395261	-0.0691695500864625	0.477830863185227	0.119226231435292	0.0245048299550906	0.0441206386106354	2.36690454352499	0.232926473219395	0.0913534487455191	0.109648679055501	4.26824766509805	0.435938293496251	0.25	0.59330275585123	TRUE	0.473910470946302	GCA
537539	LAMN-(LGMA+MHNA+GCA)/3	LAMN	Endothelial	B.cells	PTPRM	CDH1	0.39	-0.518	-0.064	0.345	0.954	0.703	1	-0.000829137992202035	up	-0.826521113030542	PTPRM_CDH1	PTPRM_CDH1_Endothelial_B.cells	1.5076750753639	0.0174298694629723	0.0262785797561698	0.791867209675429	0.0224870657797487	0.0178067700327974	0.060706862958961	0.176990542322262	0.118848702640611	0.180250552921423	0.462180904926726	0.637065791579958	0.56389066752041	0.685849207619657	0.749719865535457	-0.0792771416397312	-0.153044674980176	0.26001616960115	0.279599353215954	0.289166367229608	0.322695831836148	-0.000829137992202035	-0.826521113030542	0.359781311905425	0.0501424483104108	0.00833582640411258	-1.81851557850594	0.159559699350905	0.156452801141629	0.991790743143344	0.978835296334813	10.4431865579264	0.999531958378924	0.0203589672971951	0.0316776404369498	2.27147054951334	0.262444683703345	0	0.359781311905425	TRUE	0.473910324229827	LGMA
537540	LAMN-(LGMA+MHNA+GCA)/3	LAMN	Endothelial	B.cells	PTPRM	CDH1	0.39	-0.518	-0.064	0.345	0.954	0.703	1	0.00833582640411258	down	-1.81851557850594	PTPRM_CDH1	PTPRM_CDH1_Endothelial_B.cells	1.5076750753639	0.0174298694629723	0.0262785797561698	0.791867209675429	0.0224870657797487	0.0178067700327974	0.060706862958961	0.176990542322262	0.118848702640611	0.180250552921423	0.462180904926726	0.637065791579958	0.56389066752041	0.685849207619657	0.749719865535457	-0.0792771416397312	-0.153044674980176	0.26001616960115	0.279599353215954	0.289166367229608	0.322695831836148	-0.000829137992202035	-0.826521113030542	0.359781311905425	0.0501424483104108	0.00833582640411258	-1.81851557850594	0.159559699350905	0.156452801141629	0.991790743143344	0.978835296334813	10.4431865579264	0.999531958378924	0.0203589672971951	0.0316776404369498	2.27147054951334	0.262444683703345	0	0.359781311905425	TRUE	0.473910324229827	LGMA
537541	LAMN-(LGMA+MHNA+GCA)/3	LAMN	CD4..T.cells	iCAFs	RTN4	CNTNAP1	-0.152	1.64	0.744	0.5	1	0.38	1	0.0100598141045391	up	0.0772403588891433	RTN4_CNTNAP1	RTN4_CNTNAP1_CD4..T.cells_iCAFs	0.34320192507079	0.0110759159457801	0.00380127567451399	0.406091024709302	0.0159791690082799	0.00648899711657553	0.372192634222999	0.900388818556685	0.636290726389842	-0.0457565593409251	-0.301029995663981	0.404514166800064	0.43046662397951	0.32803745797983	0.24717864574996	0.689154901548431	0.42021640338319	0.896784045993532	0.57053988501617	0.833902263744161	0.756714876033058	0.0100598141045391	0.0772403588891433	0.525067159454864	0.156746569707447	0.00413064408857247	-0.0183194458429043	0.487082390096295	0.0910359941006671	0.110321826318985	0.265947408614396	7.07757521988011	0.147535120401375	0.18730847215005	0.189367335129311	2.53738379531752	0.781294307559853	0	0.525067159454864	TRUE	0.473907719037164	LGMA
537542	LAMN-(LGMA+MHNA+GCA)/3	LAMN	CD4..T.cells	iCAFs	RTN4	CNTNAP1	-0.152	1.64	0.744	0.5	1	0.38	1	0.00413064408857247	down	-0.0183194458429043	RTN4_CNTNAP1	RTN4_CNTNAP1_CD4..T.cells_iCAFs	0.34320192507079	0.0110759159457801	0.00380127567451399	0.406091024709302	0.0159791690082799	0.00648899711657553	0.372192634222999	0.900388818556685	0.636290726389842	-0.0457565593409251	-0.301029995663981	0.404514166800064	0.43046662397951	0.32803745797983	0.24717864574996	0.689154901548431	0.42021640338319	0.896784045993532	0.57053988501617	0.833902263744161	0.756714876033058	0.0100598141045391	0.0772403588891433	0.525067159454864	0.156746569707447	0.00413064408857247	-0.0183194458429043	0.487082390096295	0.0910359941006671	0.110321826318985	0.265947408614396	7.07757521988011	0.147535120401375	0.18730847215005	0.189367335129311	2.53738379531752	0.781294307559853	0	0.525067159454864	TRUE	0.473907719037164	LGMA
537543	MHNA-(LGMA+LAMN+GCA)/3	MHNA	SPP1..macrophages	Macrophages	TNFSF13	TNFRSF14	-0.154	-0.291	-0.2225	0.859	1	0.828	0.997	-0.00296693276692062	up	-0.721668848112755	TNFSF13_TNFRSF14	TNFSF13_TNFRSF14_SPP1..macrophages_Macrophages	0.120490837429706	0.040705699883137	0.00490466386708145	0.083083312145097	0.0497713209577616	0.00413516619500752	0.718445157367712	0.0345408446629282	0.37649300101532	-0.0101650527699887	-0.0660068361687577	0.403593724987994	0.134924763886666	0.395029614214823	0.392108211941732	-0.0238531719955999	-0.0819696632151199	0.339157384117858	0.164952389507725	0.359189723320158	0.379019942508085	-0.00296693276692062	-0.721668848112755	0.378957384367999	0.029213186094788	0.0245240325234348	-1.41735137504173	0.23254640172481	0.408280350243032	0.243919718727221	0.145091022053156	6.49273299187662	0.843986381827951	0.174178773425565	0.181771339075852	2.98485698329543	0.459931276699318	0.333333333333333	0.378957384367999	TRUE	0.473905698425413	LAMN
537544	MHNA-(LGMA+LAMN+GCA)/3	MHNA	SPP1..macrophages	Macrophages	TNFSF13	TNFRSF14	-0.154	-0.291	-0.2225	0.859	1	0.828	0.997	0.0245240325234348	down	-1.41735137504173	TNFSF13_TNFRSF14	TNFSF13_TNFRSF14_SPP1..macrophages_Macrophages	0.120490837429706	0.040705699883137	0.00490466386708145	0.083083312145097	0.0497713209577616	0.00413516619500752	0.718445157367712	0.0345408446629282	0.37649300101532	-0.0101650527699887	-0.0660068361687577	0.403593724987994	0.134924763886666	0.395029614214823	0.392108211941732	-0.0238531719955999	-0.0819696632151199	0.339157384117858	0.164952389507725	0.359189723320158	0.379019942508085	-0.00296693276692062	-0.721668848112755	0.378957384367999	0.029213186094788	0.0245240325234348	-1.41735137504173	0.23254640172481	0.408280350243032	0.243919718727221	0.145091022053156	6.49273299187662	0.843986381827951	0.174178773425565	0.181771339075852	2.98485698329543	0.459931276699318	0.333333333333333	0.378957384367999	TRUE	0.473905698425413	LAMN
537545	GCA-(LGMA+LAMN+MHNA)/3	GCA	B.cells	NK.cells	TIMP2	CD44	-1.24	0.195	-0.5225	0.108	0.852	0.445	1	0.00239752957117106	up	-0.890333794207861	TIMP2_CD44	TIMP2_CD44_B.cells_NK.cells	0.0553445462003512	1.51822492990421	0.0840254697756087	0.0710324483775811	0.813437574410667	0.0577804625127105	0.0711544356316257	0.397778729953697	0.234466582792661	-1.19855454319618	-0.96657624451305	0.151032495597887	0.791419881543141	0.106050904434128	0.0803785817192252	0.0685697978587183	0.351639989019068	0.571370822853036	0.512306863097377	0.632096658282429	0.726037549407115	0.00239752957117106	-0.890333794207861	0.348110828685564	0.0817319031613188	0.00274917928896237	-1.30231704765039	0.25347542815237	0.0695456021392978	0.0660420219433516	0.0825941259212348	3.89306211414755	0.242954387523691	0.970698435012984	0.867100541100427	10.4722037655578	1.001	0.5	0.348110828685564	TRUE	0.473904534726889	LGMA
537546	GCA-(LGMA+LAMN+MHNA)/3	GCA	B.cells	NK.cells	TIMP2	CD44	-1.24	0.195	-0.5225	0.108	0.852	0.445	1	0.00274917928896237	down	-1.30231704765039	TIMP2_CD44	TIMP2_CD44_B.cells_NK.cells	0.0553445462003512	1.51822492990421	0.0840254697756087	0.0710324483775811	0.813437574410667	0.0577804625127105	0.0711544356316257	0.397778729953697	0.234466582792661	-1.19855454319618	-0.96657624451305	0.151032495597887	0.791419881543141	0.106050904434128	0.0803785817192252	0.0685697978587183	0.351639989019068	0.571370822853036	0.512306863097377	0.632096658282429	0.726037549407115	0.00239752957117106	-0.890333794207861	0.348110828685564	0.0817319031613188	0.00274917928896237	-1.30231704765039	0.25347542815237	0.0695456021392978	0.0660420219433516	0.0825941259212348	3.89306211414755	0.242954387523691	0.970698435012984	0.867100541100427	10.4722037655578	1.001	0.5	0.348110828685564	TRUE	0.473904534726889	LGMA
537547	MHNA-(LGMA+LAMN+GCA)/3	MHNA	C1Qhi.monocytes	CD4..T.cells	DUSP18	ITGA1	-0.907	0.181	-0.363	0.385	0.649	0.557	1	0.0146287790140636	up	0.461799426801921	DUSP18_ITGA1	DUSP18_ITGA1_C1Qhi.monocytes_CD4..T.cells	0.0181429675273175	0.0443628982515482	0.00080487462239553	0.0261747692786705	0.0520501122308567	0.00136239967857158	0.176248705813806	0.415346021722053	0.295797363767929	-0.37598711833579	-0.414539270491499	0.195653913878662	0.528053465663519	0.188610533055867	0.203337602048984	0.0460002096735551	0.254144804826271	0.565666546891843	0.409360402443406	0.605596478620194	0.671218109953288	0.0146287790140636	0.461799426801921	0.595397853390923	0.201477273410287	0.004075080335845	0.340901766820849	0.552438101071193	0.0901716312697829	0.198806297046489	0.247120964859141	2.89484278300487	0.62313577255093	0.122202667176466	0.133580474550295	4.35008795631331	0.56999586542676	0	0.595397853390923	TRUE	0.473903195955455	GCA
537548	MHNA-(LGMA+LAMN+GCA)/3	MHNA	C1Qhi.monocytes	CD4..T.cells	DUSP18	ITGA1	-0.907	0.181	-0.363	0.385	0.649	0.557	1	0.004075080335845	down	0.340901766820849	DUSP18_ITGA1	DUSP18_ITGA1_C1Qhi.monocytes_CD4..T.cells	0.0181429675273175	0.0443628982515482	0.00080487462239553	0.0261747692786705	0.0520501122308567	0.00136239967857158	0.176248705813806	0.415346021722053	0.295797363767929	-0.37598711833579	-0.414539270491499	0.195653913878662	0.528053465663519	0.188610533055867	0.203337602048984	0.0460002096735551	0.254144804826271	0.565666546891843	0.409360402443406	0.605596478620194	0.671218109953288	0.0146287790140636	0.461799426801921	0.595397853390923	0.201477273410287	0.004075080335845	0.340901766820849	0.552438101071193	0.0901716312697829	0.198806297046489	0.247120964859141	2.89484278300487	0.62313577255093	0.122202667176466	0.133580474550295	4.35008795631331	0.56999586542676	0	0.595397853390923	TRUE	0.473903195955455	GCA
537549	LAMN-(LGMA+MHNA+GCA)/3	LAMN	Endothelial	Endothelial	GRN	SORT1	0.0775	-0.217	-0.06975	0.829	1	0.837	1	0.00917068324957523	up	0.0896424798885078	GRN_SORT1	GRN_SORT1_Endothelial_Endothelial	0.36090813700049	0.0167448871832653	0.00604336603759565	0.404047883499938	0.0182031346414908	0.00735493802495877	0.060706862958961	0.060706862958961	0.060706862958961	0.0063120238823538	0.0814454694497265	0.510124859932768	0.158255962862174	0.522410757163438	0.538298383223948	-0.0167685756154626	-0.07727454200674	0.370351239669421	0.157002335609055	0.376167804527488	0.382815307222422	0.00917068324957523	0.0896424798885078	0.527335340987804	0.148041874089511	-0.000804402323909149	-0.635846226101403	0.374731280676676	0.0142652491770816	0.239187793995865	0.425930774211957	7.41408271215626	0.615472559043162	0.123476571840949	0.0944226992757503	3.21989659145398	0.562851684988409	0	0.527335340987804	TRUE	0.473900814553392	LGMA
537550	LAMN-(LGMA+MHNA+GCA)/3	LAMN	Endothelial	Endothelial	GRN	SORT1	0.0775	-0.217	-0.06975	0.829	1	0.837	1	-0.000804402323909149	down	-0.635846226101403	GRN_SORT1	GRN_SORT1_Endothelial_Endothelial	0.36090813700049	0.0167448871832653	0.00604336603759565	0.404047883499938	0.0182031346414908	0.00735493802495877	0.060706862958961	0.060706862958961	0.060706862958961	0.0063120238823538	0.0814454694497265	0.510124859932768	0.158255962862174	0.522410757163438	0.538298383223948	-0.0167685756154626	-0.07727454200674	0.370351239669421	0.157002335609055	0.376167804527488	0.382815307222422	0.00917068324957523	0.0896424798885078	0.527335340987804	0.148041874089511	-0.000804402323909149	-0.635846226101403	0.374731280676676	0.0142652491770816	0.239187793995865	0.425930774211957	7.41408271215626	0.615472559043162	0.123476571840949	0.0944226992757503	3.21989659145398	0.562851684988409	0	0.527335340987804	TRUE	0.473900814553392	LGMA
537551	LGMA-(LAMN+MHNA+GCA)/3	LGMA	Macrophages	NK.cells	SEMA7A	PLXNC1	-1.41	0.12	-0.645	0.404	1	0.695	1	0.0444951655532687	up	0.447743855384182	SEMA7A_PLXNC1	SEMA7A_PLXNC1_Macrophages_NK.cells	0.00685520058999619	0.118396260641768	0.000811630115804789	0.0094268983808809	0.119105805644617	0.00112279832638475	1.001	0.260586388381787	0.630793194190893	-0.555002275194047	-0.393618634889395	0.131863294381303	0.510905234512566	0.159236433488074	0.211281415079238	0.0189618234491863	0.158015195409886	0.533866331297161	0.287414660438376	0.561624146604384	0.606404958677686	0.0444951655532687	0.447743855384182	0.592827277960619	0.493872709447618	0.00144310465877882	0.779072423044426	0.632157654806554	0.049227997419028	0.0558499456810089	0.0760901215856375	2.01437232208808	0.466560016740219	0.321290293223657	0.297218276852969	5.7162083750287	0.76602674043348	0	0.632157654806554	TRUE	0.473900438490536	MHNA
537552	LGMA-(LAMN+MHNA+GCA)/3	LGMA	Macrophages	NK.cells	SEMA7A	PLXNC1	-1.41	0.12	-0.645	0.404	1	0.695	1	0.00144310465877882	down	0.779072423044426	SEMA7A_PLXNC1	SEMA7A_PLXNC1_Macrophages_NK.cells	0.00685520058999619	0.118396260641768	0.000811630115804789	0.0094268983808809	0.119105805644617	0.00112279832638475	1.001	0.260586388381787	0.630793194190893	-0.555002275194047	-0.393618634889395	0.131863294381303	0.510905234512566	0.159236433488074	0.211281415079238	0.0189618234491863	0.158015195409886	0.533866331297161	0.287414660438376	0.561624146604384	0.606404958677686	0.0444951655532687	0.447743855384182	0.592827277960619	0.493872709447618	0.00144310465877882	0.779072423044426	0.632157654806554	0.049227997419028	0.0558499456810089	0.0760901215856375	2.01437232208808	0.466560016740219	0.321290293223657	0.297218276852969	5.7162083750287	0.76602674043348	0	0.632157654806554	TRUE	0.473900438490536	MHNA
537553	GCA-(LGMA+LAMN+MHNA)/3	GCA	Endothelial	iCAFs	PZP	MMP2	0.69	-1.18	-0.245	0.553	1	0.047	0.551	-0.00160097261944966	up	-0.421117246722524	PZP_MMP2	PZP_MMP2_Endothelial_iCAFs	0.0175876896782006	0.570852251551587	0.0100399722523914	0.0191575637206223	0.587301587301587	0.0112512675819528	0.391834343333059	0.154589017934036	0.273211680633548	0.177519659399758	0.257274868695302	0.725888426444693	0.386065311349448	0.684728669761485	0.655194493356811	-1.56692452763585	-1.32790214206428	0.136610671936759	0.913739669421488	0.0682267337405677	0.0296442687747036	-0.00160097261944966	-0.421117246722524	0.433924239795689	0.0425860965540129	0.0496721048271766	0.539530341263129	0.588576032921997	0.799489689078736	0.0528620861974839	0.0671175117276659	2.97505795266809	0.406166253582926	0.542898809737109	0.779137940661011	8.00831994094587	0.838039543288246	0	0.588576032921997	TRUE	0.473900138190846	LGMA
537554	GCA-(LGMA+LAMN+MHNA)/3	GCA	Endothelial	iCAFs	PZP	MMP2	0.69	-1.18	-0.245	0.553	1	0.047	0.551	0.0496721048271766	down	0.539530341263129	PZP_MMP2	PZP_MMP2_Endothelial_iCAFs	0.0175876896782006	0.570852251551587	0.0100399722523914	0.0191575637206223	0.587301587301587	0.0112512675819528	0.391834343333059	0.154589017934036	0.273211680633548	0.177519659399758	0.257274868695302	0.725888426444693	0.386065311349448	0.684728669761485	0.655194493356811	-1.56692452763585	-1.32790214206428	0.136610671936759	0.913739669421488	0.0682267337405677	0.0296442687747036	-0.00160097261944966	-0.421117246722524	0.433924239795689	0.0425860965540129	0.0496721048271766	0.539530341263129	0.588576032921997	0.799489689078736	0.0528620861974839	0.0671175117276659	2.97505795266809	0.406166253582926	0.542898809737109	0.779137940661011	8.00831994094587	0.838039543288246	0	0.588576032921997	TRUE	0.473900138190846	LGMA
537555	LGMA-(LAMN+MHNA+GCA)/3	LGMA	CD4..T.cells	Epithelial	SERPINF1	LRP6	1.73	-0.769	0.4805	0.0117	0.757	0.41	1	0.00446412926190471	up	-0.274108295016551	SERPINF1_LRP6	SERPINF1_LRP6_CD4..T.cells_Epithelial	0.0277896234388326	0.0366513506015617	0.00101852723174203	0.0311631020836391	0.0452915077614706	0.00141142387989264	0.225262262027145	0.261235324397914	0.24324879321253	3.34203845917914	1.93181413825384	0.881963342404354	0.938750600288138	0.931527133023851	0.956679206018889	-0.297769214182523	-0.387216143280265	0.199761947538627	0.543051563061445	0.190621631333094	0.199402623068631	0.00446412926190471	-0.274108295016551	0.46081020466036	0.101964157133304	0.000754186663812315	-0.20887983804828	0.452412360941042	0.0385110267475716	0.0267423746338698	0.0555868767419078	2.96997412945318	0.298827705832438	0.129291064498638	0.129723232585232	3.25831361696469	0.477907324670701	0.5	0.46081020466036	TRUE	0.473899780850682	GCA
537556	LGMA-(LAMN+MHNA+GCA)/3	LGMA	CD4..T.cells	Epithelial	SERPINF1	LRP6	1.73	-0.769	0.4805	0.0117	0.757	0.41	1	0.000754186663812315	down	-0.20887983804828	SERPINF1_LRP6	SERPINF1_LRP6_CD4..T.cells_Epithelial	0.0277896234388326	0.0366513506015617	0.00101852723174203	0.0311631020836391	0.0452915077614706	0.00141142387989264	0.225262262027145	0.261235324397914	0.24324879321253	3.34203845917914	1.93181413825384	0.881963342404354	0.938750600288138	0.931527133023851	0.956679206018889	-0.297769214182523	-0.387216143280265	0.199761947538627	0.543051563061445	0.190621631333094	0.199402623068631	0.00446412926190471	-0.274108295016551	0.46081020466036	0.101964157133304	0.000754186663812315	-0.20887983804828	0.452412360941042	0.0385110267475716	0.0267423746338698	0.0555868767419078	2.96997412945318	0.298827705832438	0.129291064498638	0.129723232585232	3.25831361696469	0.477907324670701	0.5	0.46081020466036	TRUE	0.473899780850682	GCA
537557	MHNA-(LGMA+LAMN+GCA)/3	MHNA	Macrophages	Macrophages	GPC3	IGF1R	-0.713	1.37	0.3285	0.691	0.986	0.0956	0.715	-0.0008705265770831	up	0.763469944295704	GPC3_IGF1R	GPC3_IGF1R_Macrophages_Macrophages	0.00620684908852039	0.172392640072777	0.00107001510090334	0.00564971751412429	0.201653337246558	0.00113928439122349	0.0345408446629282	0.0345408446629282	0.0345408446629282	-0.114452152222197	-0.160521952625802	0.232451576756843	0.273311189370898	0.272490795581879	0.322454778293581	1.39677268758174	1.0195421077239	0.870665648580668	0.855821056413942	0.897233201581028	0.910011678045275	-0.0008705265770831	0.763469944295704	0.650569343561583	0.0497372491977768	0.0323073074586814	0.0932584237534644	0.507382558180637	0.529358809244491	0.0281421605083325	0.0308562807839413	1.10634968397026	0.169759485651315	0.215765062109129	0.252791335070118	5.84195364102087	0.618317460623438	0	0.650569343561583	TRUE	0.473897841940822	LAMN
537558	MHNA-(LGMA+LAMN+GCA)/3	MHNA	Macrophages	Macrophages	GPC3	IGF1R	-0.713	1.37	0.3285	0.691	0.986	0.0956	0.715	0.0323073074586814	down	0.0932584237534644	GPC3_IGF1R	GPC3_IGF1R_Macrophages_Macrophages	0.00620684908852039	0.172392640072777	0.00107001510090334	0.00564971751412429	0.201653337246558	0.00113928439122349	0.0345408446629282	0.0345408446629282	0.0345408446629282	-0.114452152222197	-0.160521952625802	0.232451576756843	0.273311189370898	0.272490795581879	0.322454778293581	1.39677268758174	1.0195421077239	0.870665648580668	0.855821056413942	0.897233201581028	0.910011678045275	-0.0008705265770831	0.763469944295704	0.650569343561583	0.0497372491977768	0.0323073074586814	0.0932584237534644	0.507382558180637	0.529358809244491	0.0281421605083325	0.0308562807839413	1.10634968397026	0.169759485651315	0.215765062109129	0.252791335070118	5.84195364102087	0.618317460623438	0	0.650569343561583	TRUE	0.473897841940822	LAMN
537559	GCA-(LGMA+LAMN+MHNA)/3	GCA	Endothelial	Fibroblasts	ANGPTL4	SDC4	-0.88	-0.231	-0.5555	0.0926	1	0.779	1	0.00472585031232079	up	1.3007074972558	ANGPTL4_SDC4	ANGPTL4_SDC4_Endothelial_Fibroblasts	0.0584404810529563	0.0711418017588054	0.00415756111775864	0.0639895729890765	0.0962619596340527	0.00615976169207475	0.391834343333059	0.570070300444639	0.480952321888849	-0.909382331719898	-1.03338901331807	0.199635825196094	0.8111293420842	0.12405954858332	0.0712742116215784	-0.0250548472776376	-0.108462542327436	0.363389328063241	0.210182357168523	0.356854114265181	0.356651994250808	0.00472585031232079	1.3007074972558	0.748822883942963	0.104526436991167	0.0332535341657463	0.364293841050511	0.556693990168389	0.544078534875488	0.135267720239949	0.19702718633425	4.7387058901637	0.578265846337586	0.107356276116686	0.191029325801979	4.71753751804655	0.533856494253168	0.5	0.748822883942963	TRUE	0.473894709836287	LAMN
537560	GCA-(LGMA+LAMN+MHNA)/3	GCA	Endothelial	Fibroblasts	ANGPTL4	SDC4	-0.88	-0.231	-0.5555	0.0926	1	0.779	1	0.0332535341657463	down	0.364293841050511	ANGPTL4_SDC4	ANGPTL4_SDC4_Endothelial_Fibroblasts	0.0584404810529563	0.0711418017588054	0.00415756111775864	0.0639895729890765	0.0962619596340527	0.00615976169207475	0.391834343333059	0.570070300444639	0.480952321888849	-0.909382331719898	-1.03338901331807	0.199635825196094	0.8111293420842	0.12405954858332	0.0712742116215784	-0.0250548472776376	-0.108462542327436	0.363389328063241	0.210182357168523	0.356854114265181	0.356651994250808	0.00472585031232079	1.3007074972558	0.748822883942963	0.104526436991167	0.0332535341657463	0.364293841050511	0.556693990168389	0.544078534875488	0.135267720239949	0.19702718633425	4.7387058901637	0.578265846337586	0.107356276116686	0.191029325801979	4.71753751804655	0.533856494253168	0.5	0.748822883942963	TRUE	0.473894709836287	LAMN
537561	LGMA-(LAMN+MHNA+GCA)/3	LGMA	Macrophages	iCAFs	SPP1	ITGB3	0.724	-1.6	-0.438	0.0763	0.984	0.159	1	0.0051075493595293	up	-0.278752357637565	SPP1_ITGB3	SPP1_ITGB3_Macrophages_iCAFs	0.848555448915139	0.0137787115727029	0.0116920007840471	0.405036869597943	0.013993439452155	0.00566785891060923	1.001	0.262803994133876	0.631901997066938	0.809052234520666	1.11747546204512	0.735152873379222	0.831619177205058	0.820353769809509	0.893608932287498	-1.27776460108728	-0.798602875679548	0.0962540424002875	0.784427775781531	0.0809378368666906	0.0857662594322673	0.0051075493595293	-0.278752357637565	0.459960867915836	0.108263315545158	0.00765115659018622	-0.09510701595943	0.473111872593205	0.145801916175507	0.295793549540401	0.480119454803214	10.7651303297801	0.761601222765832	0.257962166399969	0.188420345375212	2.02575579108637	0.466312550962066	0	0.473111872593205	TRUE	0.473893945467407	MHNA
537562	LGMA-(LAMN+MHNA+GCA)/3	LGMA	Macrophages	iCAFs	SPP1	ITGB3	0.724	-1.6	-0.438	0.0763	0.984	0.159	1	0.00765115659018622	down	-0.09510701595943	SPP1_ITGB3	SPP1_ITGB3_Macrophages_iCAFs	0.848555448915139	0.0137787115727029	0.0116920007840471	0.405036869597943	0.013993439452155	0.00566785891060923	1.001	0.262803994133876	0.631901997066938	0.809052234520666	1.11747546204512	0.735152873379222	0.831619177205058	0.820353769809509	0.893608932287498	-1.27776460108728	-0.798602875679548	0.0962540424002875	0.784427775781531	0.0809378368666906	0.0857662594322673	0.0051075493595293	-0.278752357637565	0.459960867915836	0.108263315545158	0.00765115659018622	-0.09510701595943	0.473111872593205	0.145801916175507	0.295793549540401	0.480119454803214	10.7651303297801	0.761601222765832	0.257962166399969	0.188420345375212	2.02575579108637	0.466312550962066	0	0.473111872593205	TRUE	0.473893945467407	MHNA
537563	LAMN-(LGMA+MHNA+GCA)/3	LAMN	Tregs	CD8..T.cells	TRAF2	TNFRSF1B	-1.34	-0.138	-0.739	0.275	1	0.629	1	0.0114342959134309	up	-0.41118855085201	TRAF2_TNFRSF1B	TRAF2_TNFRSF1B_Tregs_CD8..T.cells	0.016179080476973	0.355240543887305	0.00574746534823638	0.0204166666666667	0.417023432814213	0.00851422841995684	0.223854363600918	0.523461688274655	0.373658025937786	-0.751294190267448	-0.560667306169737	0.139286857691692	0.623999519769489	0.137826156555146	0.157815751560749	-0.0277862109285529	-0.201349354554731	0.407092166726554	0.34645616241466	0.351554078332734	0.292557491915199	0.0114342959134309	-0.41118855085201	0.435740065058225	0.170202908233996	0.0202436809215085	0.618369114036962	0.60291974054665	0.341694192069597	0.346344489393638	0.330099788643338	2.81627567194605	0.678320911657272	0.539909849945551	0.605625337461937	7.13328918801168	0.826790450643545	0	0.60291974054665	TRUE	0.473892224871739	MHNA
537564	LAMN-(LGMA+MHNA+GCA)/3	LAMN	Tregs	CD8..T.cells	TRAF2	TNFRSF1B	-1.34	-0.138	-0.739	0.275	1	0.629	1	0.0202436809215085	down	0.618369114036962	TRAF2_TNFRSF1B	TRAF2_TNFRSF1B_Tregs_CD8..T.cells	0.016179080476973	0.355240543887305	0.00574746534823638	0.0204166666666667	0.417023432814213	0.00851422841995684	0.223854363600918	0.523461688274655	0.373658025937786	-0.751294190267448	-0.560667306169737	0.139286857691692	0.623999519769489	0.137826156555146	0.157815751560749	-0.0277862109285529	-0.201349354554731	0.407092166726554	0.34645616241466	0.351554078332734	0.292557491915199	0.0114342959134309	-0.41118855085201	0.435740065058225	0.170202908233996	0.0202436809215085	0.618369114036962	0.60291974054665	0.341694192069597	0.346344489393638	0.330099788643338	2.81627567194605	0.678320911657272	0.539909849945551	0.605625337461937	7.13328918801168	0.826790450643545	0	0.60291974054665	TRUE	0.473892224871739	MHNA
537565	GCA-(LGMA+LAMN+MHNA)/3	GCA	Tregs	iCAFs	CALM1	PDE1C	0.0411	-1.05	-0.50445	0.904	1	0.138	0.699	-0.00131070813212842	up	-0.240918012003234	CALM1_PDE1C	CALM1_PDE1C_Tregs_iCAFs	0.594140761381811	0.0562743720596751	0.0334348982618187	0.500837776085301	0.0682539682539683	0.0341841656693142	0.298931809158155	0.154589017934036	0.226760413546096	0.00180147750746257	0.0438315695246367	0.493236753641748	0.0984472546822475	0.500760364975188	0.510625100048023	-0.903126959278702	-0.860120913598763	0.152398490837226	0.806930470715056	0.103754940711462	0.07599712540424	-0.00131070813212842	-0.240918012003234	0.466880262113252	0.0454278200154379	0.0526313121690766	0.909010424774395	0.655798214401426	0.845523815818947	0.214253436108963	0.26792079798262	8.33991782138741	0.349750677775038	0.472921900187082	0.478339621817547	4.40600073262593	0.734716899021755	0.5	0.655798214401426	TRUE	0.47388991384797	LAMN
537566	GCA-(LGMA+LAMN+MHNA)/3	GCA	Tregs	iCAFs	CALM1	PDE1C	0.0411	-1.05	-0.50445	0.904	1	0.138	0.699	0.0526313121690766	down	0.909010424774395	CALM1_PDE1C	CALM1_PDE1C_Tregs_iCAFs	0.594140761381811	0.0562743720596751	0.0334348982618187	0.500837776085301	0.0682539682539683	0.0341841656693142	0.298931809158155	0.154589017934036	0.226760413546096	0.00180147750746257	0.0438315695246367	0.493236753641748	0.0984472546822475	0.500760364975188	0.510625100048023	-0.903126959278702	-0.860120913598763	0.152398490837226	0.806930470715056	0.103754940711462	0.07599712540424	-0.00131070813212842	-0.240918012003234	0.466880262113252	0.0454278200154379	0.0526313121690766	0.909010424774395	0.655798214401426	0.845523815818947	0.214253436108963	0.26792079798262	8.33991782138741	0.349750677775038	0.472921900187082	0.478339621817547	4.40600073262593	0.734716899021755	0.5	0.655798214401426	TRUE	0.47388991384797	LAMN
537567	GCA-(LGMA+LAMN+MHNA)/3	GCA	Fibroblasts	Endothelial	TNFSF13	TNFRSF14	-0.0591	0.129	0.03495	0.962	1	0.78	1	0.000663550598592227	up	-0.525958040364505	TNFSF13_TNFRSF14	TNFSF13_TNFRSF14_Fibroblasts_Endothelial	0.0160665629049357	0.0888706834773083	0.0014278464264928	0.0206194566659683	0.107952664680569	0.00222592529135681	0.570070300444639	0.391834343333059	0.480952321888849	-0.000994353242565255	-0.0168249279621871	0.448495277733312	0.0492436369457339	0.437089803105491	0.438830638706579	0.013919796252928	0.10790539730952	0.538492633848365	0.209284045993532	0.548149478979518	0.566272906934962	0.000663550598592227	-0.525958040364505	0.414750265275551	0.0647560451310476	0.0130021974138558	-0.85935061482815	0.334067512178907	0.229043968187547	0.0333915496400887	0.0367602328129557	2.9360345409391	0.382201127119317	0.379092404805148	0.393088202112903	5.28372134598544	0.81338900108352	0	0.414750265275551	TRUE	0.473888385834545	MHNA
537568	GCA-(LGMA+LAMN+MHNA)/3	GCA	Fibroblasts	Endothelial	TNFSF13	TNFRSF14	-0.0591	0.129	0.03495	0.962	1	0.78	1	0.0130021974138558	down	-0.85935061482815	TNFSF13_TNFRSF14	TNFSF13_TNFRSF14_Fibroblasts_Endothelial	0.0160665629049357	0.0888706834773083	0.0014278464264928	0.0206194566659683	0.107952664680569	0.00222592529135681	0.570070300444639	0.391834343333059	0.480952321888849	-0.000994353242565255	-0.0168249279621871	0.448495277733312	0.0492436369457339	0.437089803105491	0.438830638706579	0.013919796252928	0.10790539730952	0.538492633848365	0.209284045993532	0.548149478979518	0.566272906934962	0.000663550598592227	-0.525958040364505	0.414750265275551	0.0647560451310476	0.0130021974138558	-0.85935061482815	0.334067512178907	0.229043968187547	0.0333915496400887	0.0367602328129557	2.9360345409391	0.382201127119317	0.379092404805148	0.393088202112903	5.28372134598544	0.81338900108352	0	0.414750265275551	TRUE	0.473888385834545	MHNA
537569	MHNA-(LGMA+LAMN+GCA)/3	MHNA	CD4..T.cells	Tregs	CALR	ITGA3	0.138	0.379	0.2585	0.547	1	0.842	1	0.00658873619968022	up	-1.86558762500481	CALR_ITGA3	CALR_ITGA3_CD4..T.cells_Tregs	0.450553294223091	0.0123257052158092	0.00555338708860557	0.496269537888577	0.0152068042737687	0.00754667372970524	0.415346021722053	0.591672972047092	0.503509496884572	0.0361577489659866	0.262012673666569	0.53759804706259	0.390447414759084	0.579358091884104	0.657495597886986	0.0283067173216328	0.0746879085003505	0.649793388429752	0.152780273086597	0.579186130075458	0.537796442687747	0.00658873619968022	-1.86558762500481	0.169749987902305	0.122764308874571	0.00495260383119601	-0.491622596686748	0.400970927745063	0.103822593549623	0.396684352760519	0.632142217119865	7.69743666947861	0.520730801106047	0.0958564072900901	0.103208888676074	2.72150299621066	0.493339241254729	0	0.400970927745063	TRUE	0.47388776511625	LAMN
537570	MHNA-(LGMA+LAMN+GCA)/3	MHNA	CD4..T.cells	Tregs	CALR	ITGA3	0.138	0.379	0.2585	0.547	1	0.842	1	0.00495260383119601	down	-0.491622596686748	CALR_ITGA3	CALR_ITGA3_CD4..T.cells_Tregs	0.450553294223091	0.0123257052158092	0.00555338708860557	0.496269537888577	0.0152068042737687	0.00754667372970524	0.415346021722053	0.591672972047092	0.503509496884572	0.0361577489659866	0.262012673666569	0.53759804706259	0.390447414759084	0.579358091884104	0.657495597886986	0.0283067173216328	0.0746879085003505	0.649793388429752	0.152780273086597	0.579186130075458	0.537796442687747	0.00658873619968022	-1.86558762500481	0.169749987902305	0.122764308874571	0.00495260383119601	-0.491622596686748	0.400970927745063	0.103822593549623	0.396684352760519	0.632142217119865	7.69743666947861	0.520730801106047	0.0958564072900901	0.103208888676074	2.72150299621066	0.493339241254729	0	0.400970927745063	TRUE	0.47388776511625	LAMN
537571	LGMA-(LAMN+MHNA+GCA)/3	LGMA	Macrophages	Macrophages	CXCL9	DPP4	0.15	-0.114	0.018	0.862	1	0.953	1	0.0630397550733227	up	1.64436600706553	CXCL9_DPP4	CXCL9_DPP4_Macrophages_Macrophages	0.020004684093963	0.010359943191481	0.000207247390776981	0.00937495400827115	0.0134140790405968	0.000125756374068909	1.001	1.001	1.001	0.00967391012629308	0.0644927341752872	0.542840563470466	0.132383544101169	0.533015847606851	0.525872418761005	-0.00238340932723079	-0.0209070993616736	0.41798418972332	0.0542355371900826	0.426563061444484	0.436826266618757	0.0630397550733227	1.64436600706553	0.811673414560102	0.675426421401747	-5.23124866603523e-05	-0.420511587036889	0.413908667583272	0.0259649359133638	0.128001737335742	0.100951432734337	2.77228181643687	0.487098144842454	0.0635346011789343	0.0810840539737121	2.10468258280808	0.345848021270828	0	0.811673414560102	TRUE	0.473887509083665	MHNA
537572	LGMA-(LAMN+MHNA+GCA)/3	LGMA	Macrophages	Macrophages	CXCL9	DPP4	0.15	-0.114	0.018	0.862	1	0.953	1	-5.23124866603523e-05	down	-0.420511587036889	CXCL9_DPP4	CXCL9_DPP4_Macrophages_Macrophages	0.020004684093963	0.010359943191481	0.000207247390776981	0.00937495400827115	0.0134140790405968	0.000125756374068909	1.001	1.001	1.001	0.00967391012629308	0.0644927341752872	0.542840563470466	0.132383544101169	0.533015847606851	0.525872418761005	-0.00238340932723079	-0.0209070993616736	0.41798418972332	0.0542355371900826	0.426563061444484	0.436826266618757	0.0630397550733227	1.64436600706553	0.811673414560102	0.675426421401747	-5.23124866603523e-05	-0.420511587036889	0.413908667583272	0.0259649359133638	0.128001737335742	0.100951432734337	2.77228181643687	0.487098144842454	0.0635346011789343	0.0810840539737121	2.10468258280808	0.345848021270828	0	0.811673414560102	TRUE	0.473887509083665	MHNA
537573	LAMN-(LGMA+MHNA+GCA)/3	LAMN	B.cells	C1Qhi.monocytes	F13A1	ITGA9	-0.334	1.14	0.403	0.818	1	0.039	0.354	0.0491872419027546	up	-0.350230533193282	F13A1_ITGA9	F13A1_ITGA9_B.cells_C1Qhi.monocytes	0.00315066900254521	0.179985481227442	0.000567074676611482	0.00227272727272727	0.220750996753742	0.000501706810803959	0.176990542322262	0.637645667210595	0.407318104766428	-0.0291403965737781	-0.087246696328677	0.332279494157195	0.168400832399552	0.352329117976629	0.374279654234032	1.60618634798979	1.4089353929735	0.840459935321595	0.924743981315128	0.908417175709666	0.949672116421128	0.0491872419027546	-0.350230533193282	0.446888468621231	0.539808688623655	0.0134518108629265	-0.454468249641793	0.407730686582591	0.236038260951546	0.00319704396340802	0.00410113291785805	1.04480193755576	0.101760092998973	0.592591032686788	0.837644212673326	5.90265713737303	0.809346571335445	0	0.446888468621231	TRUE	0.473880133276841	LGMA
537574	LAMN-(LGMA+MHNA+GCA)/3	LAMN	B.cells	C1Qhi.monocytes	F13A1	ITGA9	-0.334	1.14	0.403	0.818	1	0.039	0.354	0.0134518108629265	down	-0.454468249641793	F13A1_ITGA9	F13A1_ITGA9_B.cells_C1Qhi.monocytes	0.00315066900254521	0.179985481227442	0.000567074676611482	0.00227272727272727	0.220750996753742	0.000501706810803959	0.176990542322262	0.637645667210595	0.407318104766428	-0.0291403965737781	-0.087246696328677	0.332279494157195	0.168400832399552	0.352329117976629	0.374279654234032	1.60618634798979	1.4089353929735	0.840459935321595	0.924743981315128	0.908417175709666	0.949672116421128	0.0491872419027546	-0.350230533193282	0.446888468621231	0.539808688623655	0.0134518108629265	-0.454468249641793	0.407730686582591	0.236038260951546	0.00319704396340802	0.00410113291785805	1.04480193755576	0.101760092998973	0.592591032686788	0.837644212673326	5.90265713737303	0.809346571335445	0	0.446888468621231	TRUE	0.473880133276841	LGMA
537575	GCA-(LGMA+LAMN+MHNA)/3	GCA	B.cells	B.cells	ANGPT2	ITGB1	0.508	-0.671	-0.0815	0.29	0.873	0.115	0.852	0.00174264482454832	up	-1.4475088794317	ANGPT2_ITGB1	ANGPT2_ITGB1_B.cells_B.cells	0.10961795359865	0.190139912144203	0.0208427480666747	0.132979351032448	0.190560471976401	0.0253406078958589	0.0711544356316257	0.0711544356316257	0.0711544356316257	0.27310181706733	0.537602002101044	0.675044021130143	0.610673123099088	0.721666399871938	0.774971986553546	-0.630271749122727	-0.939302159646388	0.220423104563421	0.832689543657923	0.128593244699964	0.06400467121811	0.00174264482454832	-1.4475088794317	0.246210981152744	0.0753205044877099	0.0085637938971825	-1.24907463593375	0.26316220484898	0.15999911718378	0.24884961359492	0.329112968939381	5.06907541973106	0.636205198532642	0.001	0.001	6.06516749431037	0.339749766170989	1	0.26316220484898	TRUE	0.473879829324586	LGMA
537576	GCA-(LGMA+LAMN+MHNA)/3	GCA	B.cells	B.cells	ANGPT2	ITGB1	0.508	-0.671	-0.0815	0.29	0.873	0.115	0.852	0.0085637938971825	down	-1.24907463593375	ANGPT2_ITGB1	ANGPT2_ITGB1_B.cells_B.cells	0.10961795359865	0.190139912144203	0.0208427480666747	0.132979351032448	0.190560471976401	0.0253406078958589	0.0711544356316257	0.0711544356316257	0.0711544356316257	0.27310181706733	0.537602002101044	0.675044021130143	0.610673123099088	0.721666399871938	0.774971986553546	-0.630271749122727	-0.939302159646388	0.220423104563421	0.832689543657923	0.128593244699964	0.06400467121811	0.00174264482454832	-1.4475088794317	0.246210981152744	0.0753205044877099	0.0085637938971825	-1.24907463593375	0.26316220484898	0.15999911718378	0.24884961359492	0.329112968939381	5.06907541973106	0.636205198532642	0.001	0.001	6.06516749431037	0.339749766170989	1	0.26316220484898	TRUE	0.473879829324586	LGMA
537577	GCA-(LGMA+LAMN+MHNA)/3	GCA	Fibroblasts	C1Qhi.monocytes	GRN	TNFRSF1A	-0.149	-0.629	-0.389	0.8	1	0.296	0.783	0.0155419789562939	up	0.201382751246091	GRN_TNFRSF1A	GRN_TNFRSF1A_Fibroblasts_C1Qhi.monocytes	0.337194825854805	0.173463458413734	0.0584909806519911	0.372817585026887	0.206924315619968	0.0771450236327778	0.570070300444639	0.0295087282581602	0.299789514351399	-0.0144395919382004	-0.0969100130080564	0.405774771890507	0.182987834160397	0.383824235633104	0.366716023691372	-0.332557513743928	-0.528708288941061	0.230371900826446	0.6525107797341	0.180605461731944	0.146784045993532	0.0155419789562939	0.201382751246091	0.54777113741262	0.210417608222709	0.00922334611673752	-0.150325185521121	0.463065631994895	0.170259266932965	0.222844297741429	0.391591125001455	7.27899247887569	0.597438863105288	0.483845718964276	0.465190417501441	5.06726420808307	0.636302207189182	0.5	0.54777113741262	TRUE	0.473879196165094	LAMN
537578	GCA-(LGMA+LAMN+MHNA)/3	GCA	Fibroblasts	C1Qhi.monocytes	GRN	TNFRSF1A	-0.149	-0.629	-0.389	0.8	1	0.296	0.783	0.00922334611673752	down	-0.150325185521121	GRN_TNFRSF1A	GRN_TNFRSF1A_Fibroblasts_C1Qhi.monocytes	0.337194825854805	0.173463458413734	0.0584909806519911	0.372817585026887	0.206924315619968	0.0771450236327778	0.570070300444639	0.0295087282581602	0.299789514351399	-0.0144395919382004	-0.0969100130080564	0.405774771890507	0.182987834160397	0.383824235633104	0.366716023691372	-0.332557513743928	-0.528708288941061	0.230371900826446	0.6525107797341	0.180605461731944	0.146784045993532	0.0155419789562939	0.201382751246091	0.54777113741262	0.210417608222709	0.00922334611673752	-0.150325185521121	0.463065631994895	0.170259266932965	0.222844297741429	0.391591125001455	7.27899247887569	0.597438863105288	0.483845718964276	0.465190417501441	5.06726420808307	0.636302207189182	0.5	0.54777113741262	TRUE	0.473879196165094	LAMN
537579	MHNA-(LGMA+LAMN+GCA)/3	MHNA	Macrophages	Epithelial	TSPAN33	ADAM10	-1.14	-0.504	-0.822	0.386	0.927	0.7	1	0.00803993139205724	up	0.762224033770451	TSPAN33_ADAM10	TSPAN33_ADAM10_Macrophages_Epithelial	0.115350809737194	0.124970603154799	0.0144154602672516	0.159806295399516	0.124192684419957	0.0198467728128745	0.0345408446629282	0.197703809143393	0.11612232690316	-0.471290472674199	-0.413412695328245	0.162497999039539	0.527153033456059	0.172662878181527	0.203857851768849	-0.0780705878328146	-0.154901959985743	0.263811534315487	0.282653611210923	0.29001976284585	0.321191160618038	0.00803993139205724	0.762224033770451	0.650341483242754	0.136971680445731	0.0012104277772057	0.478029405675968	0.577386723301012	0.0456084210195665	0.717266304724194	0.783901847290829	3.73096276672053	0.64370911955675	0.150878738380407	0.139089037326037	5.81241613276648	0.503264989544543	0.666666666666667	0.650341483242754	TRUE	0.473877854281516	LAMN
537580	MHNA-(LGMA+LAMN+GCA)/3	MHNA	Macrophages	Epithelial	TSPAN33	ADAM10	-1.14	-0.504	-0.822	0.386	0.927	0.7	1	0.0012104277772057	down	0.478029405675968	TSPAN33_ADAM10	TSPAN33_ADAM10_Macrophages_Epithelial	0.115350809737194	0.124970603154799	0.0144154602672516	0.159806295399516	0.124192684419957	0.0198467728128745	0.0345408446629282	0.197703809143393	0.11612232690316	-0.471290472674199	-0.413412695328245	0.162497999039539	0.527153033456059	0.172662878181527	0.203857851768849	-0.0780705878328146	-0.154901959985743	0.263811534315487	0.282653611210923	0.29001976284585	0.321191160618038	0.00803993139205724	0.762224033770451	0.650341483242754	0.136971680445731	0.0012104277772057	0.478029405675968	0.577386723301012	0.0456084210195665	0.717266304724194	0.783901847290829	3.73096276672053	0.64370911955675	0.150878738380407	0.139089037326037	5.81241613276648	0.503264989544543	0.666666666666667	0.650341483242754	TRUE	0.473877854281516	LAMN
537581	LAMN-(LGMA+MHNA+GCA)/3	LAMN	Epithelial	Tregs	COL4A2	DDR2	-1.97	1.32	-0.325	0.15	1	0.246	1	0.01058858648049	up	3.17065840649982	COL4A2_DDR2	COL4A2_DDR2_Epithelial_Tregs	0.0102632951541621	0.0424326760566574	0.000435499078550422	0.0125482625482625	0.0458333333333333	0.0005751287001287	0.224577196182587	0.223854363600918	0.224215779891752	-1.62310021966031	-0.823908740944319	0.0937449975988474	0.745157675684328	0.086281415079238	0.101108532095406	0.80396565862354	0.609064892896621	0.864804168163852	0.698279734099892	0.848948975925261	0.82397592526051	0.01058858648049	3.17065840649982	1.001	0.161923313443343	0.00522395147749993	0.329820902903653	0.550422079427721	0.108043741477903	0.00903895126461625	0.0183898702631386	1.62841801246318	0.160662783873007	0.0807133214767963	0.075676724137931	4.12434109484652	0.502836640222993	0	1.001	TRUE	0.473875679210056	LGMA
537582	LAMN-(LGMA+MHNA+GCA)/3	LAMN	Epithelial	Tregs	COL4A2	DDR2	-1.97	1.32	-0.325	0.15	1	0.246	1	0.00522395147749993	down	0.329820902903653	COL4A2_DDR2	COL4A2_DDR2_Epithelial_Tregs	0.0102632951541621	0.0424326760566574	0.000435499078550422	0.0125482625482625	0.0458333333333333	0.0005751287001287	0.224577196182587	0.223854363600918	0.224215779891752	-1.62310021966031	-0.823908740944319	0.0937449975988474	0.745157675684328	0.086281415079238	0.101108532095406	0.80396565862354	0.609064892896621	0.864804168163852	0.698279734099892	0.848948975925261	0.82397592526051	0.01058858648049	3.17065840649982	1.001	0.161923313443343	0.00522395147749993	0.329820902903653	0.550422079427721	0.108043741477903	0.00903895126461625	0.0183898702631386	1.62841801246318	0.160662783873007	0.0807133214767963	0.075676724137931	4.12434109484652	0.502836640222993	0	1.001	TRUE	0.473875679210056	LGMA
537583	GCA-(LGMA+LAMN+MHNA)/3	GCA	C1Qhi.monocytes	Macrophages	ICAM1	EGFR	-0.882	0.123	-0.3795	0.115	0.723	0.882	1	0.00413754996391802	up	0.213345588978041	ICAM1_EGFR	ICAM1_EGFR_C1Qhi.monocytes_Macrophages	0.198818344161442	0.0620439708198261	0.0123354795435986	0.241545893719807	0.0508474576271186	0.0122819945959224	0.0295087282581602	0.0811229763135111	0.0553158522858356	-0.828464504808115	-0.939302159646388	0.19923563310389	0.783476068512886	0.130582679686249	0.084120377781335	0.00670736402878617	0.0545314148681803	0.53546083363277	0.118195292849443	0.525152712899749	0.520908192597916	0.00413754996391802	0.213345588978041	0.549958979929763	0.0987669074054123	0.01698821937198	0.989671496732464	0.670473466084715	0.291051465063972	0.392974495874832	0.52626068039128	6.09791382012126	0.679876537294889	0.080794645910701	0.0759698316717883	3.02479991950782	0.336101763920628	0.5	0.670473466084715	TRUE	0.473875324701489	LGMA
537584	GCA-(LGMA+LAMN+MHNA)/3	GCA	C1Qhi.monocytes	Macrophages	ICAM1	EGFR	-0.882	0.123	-0.3795	0.115	0.723	0.882	1	0.01698821937198	down	0.989671496732464	ICAM1_EGFR	ICAM1_EGFR_C1Qhi.monocytes_Macrophages	0.198818344161442	0.0620439708198261	0.0123354795435986	0.241545893719807	0.0508474576271186	0.0122819945959224	0.0295087282581602	0.0811229763135111	0.0553158522858356	-0.828464504808115	-0.939302159646388	0.19923563310389	0.783476068512886	0.130582679686249	0.084120377781335	0.00670736402878617	0.0545314148681803	0.53546083363277	0.118195292849443	0.525152712899749	0.520908192597916	0.00413754996391802	0.213345588978041	0.549958979929763	0.0987669074054123	0.01698821937198	0.989671496732464	0.670473466084715	0.291051465063972	0.392974495874832	0.52626068039128	6.09791382012126	0.679876537294889	0.080794645910701	0.0759698316717883	3.02479991950782	0.336101763920628	0.5	0.670473466084715	TRUE	0.473875324701489	LGMA
537585	LAMN-(LGMA+MHNA+GCA)/3	LAMN	B.cells	Endothelial	IL1B	IL1RAP	-3.95	1.2	-1.375	0.195	1	0.103	0.947	0.00683562919783891	up	-0.859719395531671	IL1B_IL1RAP	IL1B_IL1RAP_B.cells_Endothelial	0.0015753345012726	0.0759074385690081	0.000119579606880989	0.00227272727272727	0.0769468098235221	0.000174879113235278	0.176990542322262	0.060706862958961	0.118848702640611	-2.80436328511805	-0.709965388637482	0.0393188730590684	0.698795421802465	0.0556267008163919	0.123459260445014	1.18459533035379	0.987162775294828	0.849016349263385	0.848230326985268	0.885150916277399	0.906014193316565	0.00683562919783891	-0.859719395531671	0.353709791453541	0.125181420357288	0.0061987955306777	3.8009990878783	1.001	0.123208645288636	0.00288105844598533	0.00540545081202165	0.530174968859612	0.0568264738283689	0.110670106264177	0.125025516846138	5.02928810161284	0.589581123252358	0	1.001	TRUE	0.473874897295044	LGMA
537586	LAMN-(LGMA+MHNA+GCA)/3	LAMN	B.cells	Endothelial	IL1B	IL1RAP	-3.95	1.2	-1.375	0.195	1	0.103	0.947	0.0061987955306777	down	3.8009990878783	IL1B_IL1RAP	IL1B_IL1RAP_B.cells_Endothelial	0.0015753345012726	0.0759074385690081	0.000119579606880989	0.00227272727272727	0.0769468098235221	0.000174879113235278	0.176990542322262	0.060706862958961	0.118848702640611	-2.80436328511805	-0.709965388637482	0.0393188730590684	0.698795421802465	0.0556267008163919	0.123459260445014	1.18459533035379	0.987162775294828	0.849016349263385	0.848230326985268	0.885150916277399	0.906014193316565	0.00683562919783891	-0.859719395531671	0.353709791453541	0.125181420357288	0.0061987955306777	3.8009990878783	1.001	0.123208645288636	0.00288105844598533	0.00540545081202165	0.530174968859612	0.0568264738283689	0.110670106264177	0.125025516846138	5.02928810161284	0.589581123252358	0	1.001	TRUE	0.473874897295044	LGMA
537587	MHNA-(LGMA+LAMN+GCA)/3	MHNA	SPP1..macrophages	CD8..T.cells	CCL3	CCR1	-1.67	1.07	-0.3	0.00462	0.517	0.296	0.966	0.0124434996157782	up	1.1329862036924	CCL3_CCR1	CCL3_CCR1_SPP1..macrophages_CD8..T.cells	0.198251191532365	0.0166815369470987	0.00330713457635349	0.133396898042207	0.0226002991976064	0.00301480980778648	0.718445157367712	0.223068359731449	0.470756758549581	-3.90004790082127	-2.33535802444387	0.111113334400512	0.960921242196254	0.0397390747558828	0.00986473507283496	0.565717869166936	0.528708288941061	0.829343334531082	0.6525107797341	0.815082644628099	0.799272367948257	0.0124434996157782	1.1329862036924	0.718148909647698	0.180083131146499	0.0165343183657624	0.546791011631153	0.58989701914811	0.283990474050643	0.150000426678142	0.20682818448115	7.12091668596041	0.648801616650502	0.0487495446222824	0.0662194170397156	2.73338559898084	0.364551147120345	0	0.718148909647698	TRUE	0.473872465344525	GCA
537588	MHNA-(LGMA+LAMN+GCA)/3	MHNA	SPP1..macrophages	CD8..T.cells	CCL3	CCR1	-1.67	1.07	-0.3	0.00462	0.517	0.296	0.966	0.0165343183657624	down	0.546791011631153	CCL3_CCR1	CCL3_CCR1_SPP1..macrophages_CD8..T.cells	0.198251191532365	0.0166815369470987	0.00330713457635349	0.133396898042207	0.0226002991976064	0.00301480980778648	0.718445157367712	0.223068359731449	0.470756758549581	-3.90004790082127	-2.33535802444387	0.111113334400512	0.960921242196254	0.0397390747558828	0.00986473507283496	0.565717869166936	0.528708288941061	0.829343334531082	0.6525107797341	0.815082644628099	0.799272367948257	0.0124434996157782	1.1329862036924	0.718148909647698	0.180083131146499	0.0165343183657624	0.546791011631153	0.58989701914811	0.283990474050643	0.150000426678142	0.20682818448115	7.12091668596041	0.648801616650502	0.0487495446222824	0.0662194170397156	2.73338559898084	0.364551147120345	0	0.718148909647698	TRUE	0.473872465344525	GCA
537589	MHNA-(LGMA+LAMN+GCA)/3	MHNA	NK.cells	Epithelial	LTBP3	ITGB5	0.744	-0.425	0.1595	0.193	1	0.753	1	0.000814483156390745	up	-1.51255369842806	LTBP3_ITGB5	LTBP3_ITGB5_NK.cells_Epithelial	0.0618782927647058	0.0718234991994789	0.00444431551085096	0.0646946541793718	0.0741743189470462	0.00479868191326958	0.220650162690461	0.197703809143393	0.209176985916927	0.531545362098216	0.714442690992226	0.740315351368657	0.700896430286538	0.781255002401153	0.823235152873379	-0.0523621351147023	-0.123205023799299	0.289637980596479	0.233628278835789	0.314229249011858	0.345086237872799	0.000814483156390745	-1.51255369842806	0.234315156457234	0.066233692619196	-0.00136150949715332	-1.34463946109079	0.245775405650749	0.00559875870921961	0.148705419201381	0.121834595245538	4.34071786872221	0.493833671606881	0.152847668562334	0.142308336224493	4.94594377215737	0.600881533895793	0.333333333333333	0.245775405650749	TRUE	0.473871752577408	LGMA
537590	MHNA-(LGMA+LAMN+GCA)/3	MHNA	NK.cells	Epithelial	LTBP3	ITGB5	0.744	-0.425	0.1595	0.193	1	0.753	1	-0.00136150949715332	down	-1.34463946109079	LTBP3_ITGB5	LTBP3_ITGB5_NK.cells_Epithelial	0.0618782927647058	0.0718234991994789	0.00444431551085096	0.0646946541793718	0.0741743189470462	0.00479868191326958	0.220650162690461	0.197703809143393	0.209176985916927	0.531545362098216	0.714442690992226	0.740315351368657	0.700896430286538	0.781255002401153	0.823235152873379	-0.0523621351147023	-0.123205023799299	0.289637980596479	0.233628278835789	0.314229249011858	0.345086237872799	0.000814483156390745	-1.51255369842806	0.234315156457234	0.066233692619196	-0.00136150949715332	-1.34463946109079	0.245775405650749	0.00559875870921961	0.148705419201381	0.121834595245538	4.34071786872221	0.493833671606881	0.152847668562334	0.142308336224493	4.94594377215737	0.600881533895793	0.333333333333333	0.245775405650749	TRUE	0.473871752577408	LGMA
537591	LGMA-(LAMN+MHNA+GCA)/3	LGMA	Fibroblasts	Tregs	THBS4	ITGB1	0.929	-0.454	0.2375	0.282	1	0.163	1	0.0170440634347942	up	0.546852610637162	THBS4_ITGB1	THBS4_ITGB1_Fibroblasts_Tregs	0.00774423590177706	0.42147747026229	0.0032640209569954	0.00556025454353516	0.361115041606549	0.0020078915508317	0.231631743788032	0.204322685818432	0.217977214803232	0.510718578371314	0.549750891680639	0.777193052665279	0.618336801664799	0.777753321594365	0.778613734592604	-0.357666827600603	-0.787812395596042	0.279172655407833	0.78047520661157	0.173823212360762	0.0876077973409989	0.0170440634347942	0.546852610637162	0.610952939565515	0.225123191888797	0.00240665355900736	0.127483006026281	0.513609283742505	0.0642171911688086	0.0774183032115673	0.0430355243491258	2.00389687452001	0.387027228012249	0.238467629279075	0.260156136420445	7.76805488181868	0.6470181466997	0	0.610952939565515	TRUE	0.473871260778331	MHNA
537592	LGMA-(LAMN+MHNA+GCA)/3	LGMA	Fibroblasts	Tregs	THBS4	ITGB1	0.929	-0.454	0.2375	0.282	1	0.163	1	0.00240665355900736	down	0.127483006026281	THBS4_ITGB1	THBS4_ITGB1_Fibroblasts_Tregs	0.00774423590177706	0.42147747026229	0.0032640209569954	0.00556025454353516	0.361115041606549	0.0020078915508317	0.231631743788032	0.204322685818432	0.217977214803232	0.510718578371314	0.549750891680639	0.777193052665279	0.618336801664799	0.777753321594365	0.778613734592604	-0.357666827600603	-0.787812395596042	0.279172655407833	0.78047520661157	0.173823212360762	0.0876077973409989	0.0170440634347942	0.546852610637162	0.610952939565515	0.225123191888797	0.00240665355900736	0.127483006026281	0.513609283742505	0.0642171911688086	0.0774183032115673	0.0430355243491258	2.00389687452001	0.387027228012249	0.238467629279075	0.260156136420445	7.76805488181868	0.6470181466997	0	0.610952939565515	TRUE	0.473871260778331	MHNA
537593	LAMN-(LGMA+MHNA+GCA)/3	LAMN	SPP1..macrophages	Fibroblasts	COL6A1	ITGA6	2.82	-0.0948	1.3626	0.13	0.878	0.908	1	0.0142461469735301	up	-0.179860692606802	COL6A1_ITGA6	COL6A1_ITGA6_SPP1..macrophages_Fibroblasts	0.160576208772009	0.0330629849824042	0.00530912877916033	0.111111111111111	0.0328762882843512	0.00365292092048347	0.117858340400099	0.20634857114243	0.162103455771265	2.49867974649472	0.886056647693163	0.947894989595006	0.766868096686409	0.911237393949096	0.858472066591964	-0.00397346156020113	-0.0419141514789149	0.426697808120733	0.0957375134746676	0.41704096298958	0.414772727272727	0.0142461469735301	-0.179860692606802	0.478046826631763	0.19773126074194	9.39051495048963e-05	-0.529053716667437	0.394160813607359	0.0282395319173611	0.131014061616214	0.135961439588689	3.7132873825393	0.371062193897059	0.0466255561505586	0.0513415250884939	3.72645221690624	0.433252241282703	0	0.478046826631763	TRUE	0.473869101382135	LGMA
537594	LAMN-(LGMA+MHNA+GCA)/3	LAMN	SPP1..macrophages	Fibroblasts	COL6A1	ITGA6	2.82	-0.0948	1.3626	0.13	0.878	0.908	1	9.39051495048963e-05	down	-0.529053716667437	COL6A1_ITGA6	COL6A1_ITGA6_SPP1..macrophages_Fibroblasts	0.160576208772009	0.0330629849824042	0.00530912877916033	0.111111111111111	0.0328762882843512	0.00365292092048347	0.117858340400099	0.20634857114243	0.162103455771265	2.49867974649472	0.886056647693163	0.947894989595006	0.766868096686409	0.911237393949096	0.858472066591964	-0.00397346156020113	-0.0419141514789149	0.426697808120733	0.0957375134746676	0.41704096298958	0.414772727272727	0.0142461469735301	-0.179860692606802	0.478046826631763	0.19773126074194	9.39051495048963e-05	-0.529053716667437	0.394160813607359	0.0282395319173611	0.131014061616214	0.135961439588689	3.7132873825393	0.371062193897059	0.0466255561505586	0.0513415250884939	3.72645221690624	0.433252241282703	0	0.478046826631763	TRUE	0.473869101382135	LGMA
537595	MHNA-(LGMA+LAMN+GCA)/3	MHNA	Endothelial	Fibroblasts	COL18A1	ITGA11	-0.519	0.132	-0.1935	0.211	0.981	0.87	1	-0.00263031940957746	up	-1.08773384824167	COL18A1_ITGA11	COL18A1_ITGA11_Endothelial_Fibroblasts	0.239629816429525	0.0244774913396195	0.0058655367563683	0.259211376858436	0.0258335998862707	0.00669636299573017	0.243146692749466	0.310731215249496	0.276938953999481	-0.350697405700498	-0.675717544702307	0.277493196734433	0.683348007043381	0.193773011045302	0.130942852569233	0.00798345865434236	0.0604807473813815	0.540334171757097	0.128166546891843	0.530362917714696	0.52600610851599	-0.00263031940957746	-1.08773384824167	0.312009007296809	0.0325086704436276	0.00942735734805838	0.57402192740188	0.594851336426581	0.173432913722116	0.492737005313449	0.515612222634792	6.65252727645881	0.833840262703165	0.109309611772168	0.109501119522337	2.8446652893383	0.440196915901361	0	0.594851336426581	TRUE	0.473868487239906	LGMA
537596	MHNA-(LGMA+LAMN+GCA)/3	MHNA	Endothelial	Fibroblasts	COL18A1	ITGA11	-0.519	0.132	-0.1935	0.211	0.981	0.87	1	0.00942735734805838	down	0.57402192740188	COL18A1_ITGA11	COL18A1_ITGA11_Endothelial_Fibroblasts	0.239629816429525	0.0244774913396195	0.0058655367563683	0.259211376858436	0.0258335998862707	0.00669636299573017	0.243146692749466	0.310731215249496	0.276938953999481	-0.350697405700498	-0.675717544702307	0.277493196734433	0.683348007043381	0.193773011045302	0.130942852569233	0.00798345865434236	0.0604807473813815	0.540334171757097	0.128166546891843	0.530362917714696	0.52600610851599	-0.00263031940957746	-1.08773384824167	0.312009007296809	0.0325086704436276	0.00942735734805838	0.57402192740188	0.594851336426581	0.173432913722116	0.492737005313449	0.515612222634792	6.65252727645881	0.833840262703165	0.109309611772168	0.109501119522337	2.8446652893383	0.440196915901361	0	0.594851336426581	TRUE	0.473868487239906	LGMA
537597	GCA-(LGMA+LAMN+MHNA)/3	GCA	SPP1..macrophages	Endothelial	LGALS9	CD47	-1.88	-0.0937	-0.98685	0.0469	0.552	0.852	1	0.00148015998671026	up	-0.267985477535236	LGALS9_CD47	LGALS9_CD47_SPP1..macrophages_Endothelial	0.154472807168297	0.0880894899465759	0.0136074307940711	0.161111111111111	0.103587388282026	0.0166890792232153	0.0480350794940855	0.391834343333059	0.219934711413572	-2.49819505569564	-1.32882715728492	0.0986073315191292	0.873719385304946	0.0625500240115255	0.0436209380502641	-0.0065178099703602	-0.0695604052332999	0.427236794825728	0.143325547969817	0.405767157743442	0.389732303269853	0.00148015998671026	-0.267985477535236	0.461929985828549	0.0727507470611762	0.0142021075291193	-0.502126752129893	0.399059830841607	0.247710052696325	0.320866582069309	0.322458155861704	5.82593723942818	0.654436032389937	0.0384811661154652	0.0106329183732032	5.23111749168828	0.510306473961707	1	0.461929985828549	TRUE	0.47386748654776	MHNA
537598	GCA-(LGMA+LAMN+MHNA)/3	GCA	SPP1..macrophages	Endothelial	LGALS9	CD47	-1.88	-0.0937	-0.98685	0.0469	0.552	0.852	1	0.0142021075291193	down	-0.502126752129893	LGALS9_CD47	LGALS9_CD47_SPP1..macrophages_Endothelial	0.154472807168297	0.0880894899465759	0.0136074307940711	0.161111111111111	0.103587388282026	0.0166890792232153	0.0480350794940855	0.391834343333059	0.219934711413572	-2.49819505569564	-1.32882715728492	0.0986073315191292	0.873719385304946	0.0625500240115255	0.0436209380502641	-0.0065178099703602	-0.0695604052332999	0.427236794825728	0.143325547969817	0.405767157743442	0.389732303269853	0.00148015998671026	-0.267985477535236	0.461929985828549	0.0727507470611762	0.0142021075291193	-0.502126752129893	0.399059830841607	0.247710052696325	0.320866582069309	0.322458155861704	5.82593723942818	0.654436032389937	0.0384811661154652	0.0106329183732032	5.23111749168828	0.510306473961707	1	0.461929985828549	TRUE	0.47386748654776	MHNA
537599	GCA-(LGMA+LAMN+MHNA)/3	GCA	NK.cells	Epithelial	ADAM9	ITGAV	-0.224	-0.155	-0.1895	0.662	1	0.887	0.99	0.00374052355613651	up	-0.47027875877552	ADAM9_ITGAV	ADAM9_ITGAV_NK.cells_Epithelial	0.0407711125929364	0.149983048821366	0.00611497577052779	0.0423446305262322	0.151609442060086	0.00641984580832255	0.397778729953697	0.635265500900704	0.5165221154272	-0.0401278103655072	-0.1791420105603	0.374319673443253	0.297782935809188	0.33648151112534	0.310449015527453	-0.00807183892608241	-0.0520763801682736	0.399164570607258	0.113860941430111	0.40048957959037	0.405205713259073	0.00374052355613651	-0.47027875877552	0.424933258835601	0.0948799721891543	0.0088784551987097	0.601503314096317	0.599851223690122	0.164894062539465	0.0788414283242293	0.0613411334911606	4.12934316678589	0.461466246909132	0.163117347968192	0.178133720680488	6.31853379064128	0.550381257558852	0.5	0.599851223690122	TRUE	0.473866948104841	LGMA
537600	GCA-(LGMA+LAMN+MHNA)/3	GCA	NK.cells	Epithelial	ADAM9	ITGAV	-0.224	-0.155	-0.1895	0.662	1	0.887	0.99	0.0088784551987097	down	0.601503314096317	ADAM9_ITGAV	ADAM9_ITGAV_NK.cells_Epithelial	0.0407711125929364	0.149983048821366	0.00611497577052779	0.0423446305262322	0.151609442060086	0.00641984580832255	0.397778729953697	0.635265500900704	0.5165221154272	-0.0401278103655072	-0.1791420105603	0.374319673443253	0.297782935809188	0.33648151112534	0.310449015527453	-0.00807183892608241	-0.0520763801682736	0.399164570607258	0.113860941430111	0.40048957959037	0.405205713259073	0.00374052355613651	-0.47027875877552	0.424933258835601	0.0948799721891543	0.0088784551987097	0.601503314096317	0.599851223690122	0.164894062539465	0.0788414283242293	0.0613411334911606	4.12934316678589	0.461466246909132	0.163117347968192	0.178133720680488	6.31853379064128	0.550381257558852	0.5	0.599851223690122	TRUE	0.473866948104841	LGMA
537601	GCA-(LGMA+LAMN+MHNA)/3	GCA	Macrophages	iCAFs	SEMA3C	PLXNA1	-0.96	0.25	-0.355	0.28	1	0.761	0.966	-0.00134192476697949	up	-0.260297625963548	SEMA3C_PLXNA1	SEMA3C_PLXNA1_Macrophages_iCAFs	0.0504291741744723	0.0344739867580079	0.00173849468270803	0.0677966101694915	0.0497354497354497	0.00337189489731863	0.0811229763135111	0.154589017934036	0.117855997123773	-0.53072828991147	-0.552841968657781	0.187690091243797	0.619757483592124	0.162958219945574	0.159636625580279	0.0296538358073568	0.118615343229427	0.59551293568092	0.226935860582106	0.581656485806683	0.575727632051743	-0.00134192476697949	-0.260297625963548	0.463335990733982	0.0451222054896594	0.0422160102500076	-0.391421136192829	0.419201303514751	0.683500924826743	0.0909417252463909	0.122686223381139	2.61818318800801	0.306878000880226	0.498354497354497	0.628785338494259	3.71411175919382	0.826762284188622	0.5	0.463335990733982	TRUE	0.473865439651127	LAMN
537602	GCA-(LGMA+LAMN+MHNA)/3	GCA	Macrophages	iCAFs	SEMA3C	PLXNA1	-0.96	0.25	-0.355	0.28	1	0.761	0.966	0.0422160102500076	down	-0.391421136192829	SEMA3C_PLXNA1	SEMA3C_PLXNA1_Macrophages_iCAFs	0.0504291741744723	0.0344739867580079	0.00173849468270803	0.0677966101694915	0.0497354497354497	0.00337189489731863	0.0811229763135111	0.154589017934036	0.117855997123773	-0.53072828991147	-0.552841968657781	0.187690091243797	0.619757483592124	0.162958219945574	0.159636625580279	0.0296538358073568	0.118615343229427	0.59551293568092	0.226935860582106	0.581656485806683	0.575727632051743	-0.00134192476697949	-0.260297625963548	0.463335990733982	0.0451222054896594	0.0422160102500076	-0.391421136192829	0.419201303514751	0.683500924826743	0.0909417252463909	0.122686223381139	2.61818318800801	0.306878000880226	0.498354497354497	0.628785338494259	3.71411175919382	0.826762284188622	0.5	0.463335990733982	TRUE	0.473865439651127	LAMN
537603	MHNA-(LGMA+LAMN+GCA)/3	MHNA	NK.cells	Endothelial	TGFB1	SDC2	0.127	-0.391	-0.132	0.659	1	0.771	1	-0.0010512599399853	up	0.862450017823113	TGFB1_SDC2	TGFB1_SDC2_NK.cells_Endothelial	0.841780690014034	0.007474992557811	0.00629230439316391	0.556746305438588	0.00935364283780573	0.00520760609234045	0.220650162690461	0.243146692749466	0.231898427719964	0.0230015523465607	0.18111458540599	0.532795741956139	0.300644309268449	0.560509044341284	0.609572594845526	-0.0441617381820758	-0.112945621949043	0.30196730147323	0.217121810995329	0.325233560905498	0.353732482932088	-0.0010512599399853	0.862450017823113	0.66867147100538	0.0479678483235562	0.0085778640731777	0.00119946709653539	0.490633606972255	0.160217996157162	0.668695419796606	0.685461277889916	8.72157042088676	0.810009835005326	0.0191101959746429	0.027050145400691	1.74251879977492	0.228543436440963	0	0.66867147100538	TRUE	0.47386523691912	LGMA
537604	MHNA-(LGMA+LAMN+GCA)/3	MHNA	NK.cells	Endothelial	TGFB1	SDC2	0.127	-0.391	-0.132	0.659	1	0.771	1	0.0085778640731777	down	0.00119946709653539	TGFB1_SDC2	TGFB1_SDC2_NK.cells_Endothelial	0.841780690014034	0.007474992557811	0.00629230439316391	0.556746305438588	0.00935364283780573	0.00520760609234045	0.220650162690461	0.243146692749466	0.231898427719964	0.0230015523465607	0.18111458540599	0.532795741956139	0.300644309268449	0.560509044341284	0.609572594845526	-0.0441617381820758	-0.112945621949043	0.30196730147323	0.217121810995329	0.325233560905498	0.353732482932088	-0.0010512599399853	0.862450017823113	0.66867147100538	0.0479678483235562	0.0085778640731777	0.00119946709653539	0.490633606972255	0.160217996157162	0.668695419796606	0.685461277889916	8.72157042088676	0.810009835005326	0.0191101959746429	0.027050145400691	1.74251879977492	0.228543436440963	0	0.66867147100538	TRUE	0.47386523691912	LGMA
537605	LAMN-(LGMA+MHNA+GCA)/3	LAMN	CD4..T.cells	Tregs	MIF	CD44	-0.0673	-0.542	-0.30465	0.821	1	0.116	1	0.000938741491431472	up	-1.84799228950897	MIF_CD44	MIF_CD44_CD4..T.cells_Tregs	0.905615291603749	1.1150590814052	1.00981455516218	0.824271741763566	0.775	0.638810599866764	0.372192634222999	0.223854363600918	0.298023498911959	-0.00576470552586164	-0.0856568428805593	0.444073155114455	0.165759564591004	0.410076836881703	0.375540259324476	-0.50706376983901	-0.935542010773082	0.253391124685591	0.831678943586058	0.146155228171038	0.0644538268056055	0.000938741491431472	-1.84799228950897	0.172967938689883	0.0674501963300756	0.00162915151290427	-2.52061924562842	0.0318209057462406	0.0521221861232672	0.491836474176455	0.832704097229208	8.73880716716729	0.510476300487805	0.707725234288218	0.824452095017494	9.39065897998546	0.854077763033983	1	0.172967938689883	TRUE	0.473863851850315	GCA
537606	LAMN-(LGMA+MHNA+GCA)/3	LAMN	CD4..T.cells	Tregs	MIF	CD44	-0.0673	-0.542	-0.30465	0.821	1	0.116	1	0.00162915151290427	down	-2.52061924562842	MIF_CD44	MIF_CD44_CD4..T.cells_Tregs	0.905615291603749	1.1150590814052	1.00981455516218	0.824271741763566	0.775	0.638810599866764	0.372192634222999	0.223854363600918	0.298023498911959	-0.00576470552586164	-0.0856568428805593	0.444073155114455	0.165759564591004	0.410076836881703	0.375540259324476	-0.50706376983901	-0.935542010773082	0.253391124685591	0.831678943586058	0.146155228171038	0.0644538268056055	0.000938741491431472	-1.84799228950897	0.172967938689883	0.0674501963300756	0.00162915151290427	-2.52061924562842	0.0318209057462406	0.0521221861232672	0.491836474176455	0.832704097229208	8.73880716716729	0.510476300487805	0.707725234288218	0.824452095017494	9.39065897998546	0.854077763033983	1	0.172967938689883	TRUE	0.473863851850315	GCA
537607	MHNA-(LGMA+LAMN+GCA)/3	MHNA	Tregs	CD8..T.cells	COL4A2	ITGA1	-0.276	0.393	0.0585	0.907	1	0.259	0.953	0.00843298150078385	up	-0.368520975057397	COL4A2_ITGA1	COL4A2_ITGA1_Tregs_CD8..T.cells	0.00489881571479502	0.207402649869749	0.00101602736047205	0.00458190148911798	0.24265120164753	0.00111180390216508	0.591672972047092	0.223068359731449	0.407370665889271	-0.0117003887714137	-0.0423927129399047	0.35429005922843	0.0960661117336321	0.390627501200576	0.413338402433168	0.230573192716068	0.586700235918748	0.655812073302192	0.686848724398131	0.730102407473949	0.818091987064319	0.00843298150078385	-0.368520975057397	0.443543392205058	0.140819687226691	0.0161021015091596	0.399905855298636	0.563173141255196	0.277266806778538	0.00483710496424757	0.00734977728173816	1.04669726749313	0.103626351662271	0.56763913617959	0.619073815517293	6.25131867353441	0.818678749125963	0	0.563173141255196	TRUE	0.473862636919543	LGMA
537608	MHNA-(LGMA+LAMN+GCA)/3	MHNA	Tregs	CD8..T.cells	COL4A2	ITGA1	-0.276	0.393	0.0585	0.907	1	0.259	0.953	0.0161021015091596	down	0.399905855298636	COL4A2_ITGA1	COL4A2_ITGA1_Tregs_CD8..T.cells	0.00489881571479502	0.207402649869749	0.00101602736047205	0.00458190148911798	0.24265120164753	0.00111180390216508	0.591672972047092	0.223068359731449	0.407370665889271	-0.0117003887714137	-0.0423927129399047	0.35429005922843	0.0960661117336321	0.390627501200576	0.413338402433168	0.230573192716068	0.586700235918748	0.655812073302192	0.686848724398131	0.730102407473949	0.818091987064319	0.00843298150078385	-0.368520975057397	0.443543392205058	0.140819687226691	0.0161021015091596	0.399905855298636	0.563173141255196	0.277266806778538	0.00483710496424757	0.00734977728173816	1.04669726749313	0.103626351662271	0.56763913617959	0.619073815517293	6.25131867353441	0.818678749125963	0	0.563173141255196	TRUE	0.473862636919543	LGMA
537609	LAMN-(LGMA+MHNA+GCA)/3	LAMN	Endothelial	C1Qhi.monocytes	VEGFA	FLT1	1.13	-0.598	0.266	0.292	0.951	0.38	0.763	0.0615644832654417	up	1.02443769981431	VEGFA_FLT1	VEGFA_FLT1_Endothelial_C1Qhi.monocytes	0.0309321319119905	0.117205868708978	0.00362542739176553	0.0225225225225225	0.122088716529772	0.00274974586778766	0.060706862958961	0.637645667210595	0.349176265084778	0.604117377863287	0.534617148551582	0.811549543781015	0.608952297102609	0.793540899631823	0.774111573555307	-0.251289409223148	-0.42021640338319	0.238860941430111	0.57053988501617	0.20396155228171	0.186197448796263	0.0615644832654417	1.02443769981431	0.698296844671302	0.660983336933772	0.00914781179618713	-1.63571180060003	0.192818511616875	0.169084237243015	0.0568484375362868	0.0397114984017347	2.63306794436271	0.256743229751014	0.146645362915552	0.195701447963628	5.88218348544586	0.645844208979046	0	0.698296844671302	TRUE	0.473862552215038	LGMA
537610	LAMN-(LGMA+MHNA+GCA)/3	LAMN	Endothelial	C1Qhi.monocytes	VEGFA	FLT1	1.13	-0.598	0.266	0.292	0.951	0.38	0.763	0.00914781179618713	down	-1.63571180060003	VEGFA_FLT1	VEGFA_FLT1_Endothelial_C1Qhi.monocytes	0.0309321319119905	0.117205868708978	0.00362542739176553	0.0225225225225225	0.122088716529772	0.00274974586778766	0.060706862958961	0.637645667210595	0.349176265084778	0.604117377863287	0.534617148551582	0.811549543781015	0.608952297102609	0.793540899631823	0.774111573555307	-0.251289409223148	-0.42021640338319	0.238860941430111	0.57053988501617	0.20396155228171	0.186197448796263	0.0615644832654417	1.02443769981431	0.698296844671302	0.660983336933772	0.00914781179618713	-1.63571180060003	0.192818511616875	0.169084237243015	0.0568484375362868	0.0397114984017347	2.63306794436271	0.256743229751014	0.146645362915552	0.195701447963628	5.88218348544586	0.645844208979046	0	0.698296844671302	TRUE	0.473862552215038	LGMA
537611	MHNA-(LGMA+LAMN+GCA)/3	MHNA	Epithelial	SPP1..macrophages	SERPING1	C1R	2.33	-0.86	0.735	0.0574	0.761	0.585	0.99	-0.0046562354417088	up	0.169932104915217	SERPING1_C1R	SERPING1_C1R_Epithelial_SPP1..macrophages	0.0727528366340543	0.0716950148172188	0.00521601570047322	0.0610820324456688	0.0539452495974235	0.00329508548619952	0.197703809143393	0.718445157367712	0.458074483255552	2.89173529071272	1.24108810760203	0.925044021130143	0.858151912918201	0.921922522810949	0.908055866816072	-0.200245955169325	-0.23284413391782	0.18204275961193	0.385981854114265	0.222107438016529	0.273109054976644	-0.0046562354417088	0.169932104915217	0.54201923616844	0.012674714273119	0.0154765484748948	0.568478754516864	0.593842826928296	0.267535556367547	0.0684783845714409	0.0821010182469492	4.86846836875606	0.464555879644221	0.0527073079764035	0.0721633349921645	2.45507298859807	0.23705186086435	0.333333333333333	0.593842826928296	TRUE	0.473862379158351	LGMA
537612	MHNA-(LGMA+LAMN+GCA)/3	MHNA	Epithelial	SPP1..macrophages	SERPING1	C1R	2.33	-0.86	0.735	0.0574	0.761	0.585	0.99	0.0154765484748948	down	0.568478754516864	SERPING1_C1R	SERPING1_C1R_Epithelial_SPP1..macrophages	0.0727528366340543	0.0716950148172188	0.00521601570047322	0.0610820324456688	0.0539452495974235	0.00329508548619952	0.197703809143393	0.718445157367712	0.458074483255552	2.89173529071272	1.24108810760203	0.925044021130143	0.858151912918201	0.921922522810949	0.908055866816072	-0.200245955169325	-0.23284413391782	0.18204275961193	0.385981854114265	0.222107438016529	0.273109054976644	-0.0046562354417088	0.169932104915217	0.54201923616844	0.012674714273119	0.0154765484748948	0.568478754516864	0.593842826928296	0.267535556367547	0.0684783845714409	0.0821010182469492	4.86846836875606	0.464555879644221	0.0527073079764035	0.0721633349921645	2.45507298859807	0.23705186086435	0.333333333333333	0.593842826928296	TRUE	0.473862379158351	LGMA
537613	GCA-(LGMA+LAMN+MHNA)/3	GCA	B.cells	iCAFs	EPHA4	FGFR2	-0.274	0.000187	-0.1369065	0.718	0.984	0.996	1	-8.07602735904758e-05	up	0.522646504271477	EPHA4_FGFR2	EPHA4_FGFR2_B.cells_iCAFs	0.0456812091119449	0.0623465717963972	0.00284806678364411	0.0421828908554572	0.0862433862433862	0.0036379953489098	0.0711544356316257	0.154589017934036	0.112871726782831	-0.0394219022776097	-0.1438755557577	0.355010404994397	0.250180086441492	0.337522010565071	0.334220425804386	3.25503714768337e-07	0.00174066157630127	0.473050664750269	0.0197403880704276	0.473634567014014	0.474667624865253	-8.07602735904758e-05	0.522646504271477	0.606525967481801	0.0574691541730971	0.027077043840734	-2.28163899756825	0.0753003091620668	0.447995595905503	0.084872702488531	0.0925849305733513	3.83136742219059	0.458528184944895	0.274523065728716	0.293326538996539	4.35551456645975	0.722710024822974	0	0.606525967481801	TRUE	0.473861588628513	LGMA
537614	GCA-(LGMA+LAMN+MHNA)/3	GCA	B.cells	iCAFs	EPHA4	FGFR2	-0.274	0.000187	-0.1369065	0.718	0.984	0.996	1	0.027077043840734	down	-2.28163899756825	EPHA4_FGFR2	EPHA4_FGFR2_B.cells_iCAFs	0.0456812091119449	0.0623465717963972	0.00284806678364411	0.0421828908554572	0.0862433862433862	0.0036379953489098	0.0711544356316257	0.154589017934036	0.112871726782831	-0.0394219022776097	-0.1438755557577	0.355010404994397	0.250180086441492	0.337522010565071	0.334220425804386	3.25503714768337e-07	0.00174066157630127	0.473050664750269	0.0197403880704276	0.473634567014014	0.474667624865253	-8.07602735904758e-05	0.522646504271477	0.606525967481801	0.0574691541730971	0.027077043840734	-2.28163899756825	0.0753003091620668	0.447995595905503	0.084872702488531	0.0925849305733513	3.83136742219059	0.458528184944895	0.274523065728716	0.293326538996539	4.35551456645975	0.722710024822974	0	0.606525967481801	TRUE	0.473861588628513	LGMA
537615	LAMN-(LGMA+MHNA+GCA)/3	LAMN	iCAFs	B.cells	PCDHA10	ITGB1	2.66	-0.338	1.161	0.25	1	0.381	1	-0.000969373891254982	up	-1.01272711125309	PCDHA10_ITGB1	PCDHA10_ITGB1_iCAFs_B.cells	0.00639106002936204	0.217488052784789	0.00138997920101664	0.00871080139372822	0.241685144124169	0.00210527129028021	0.900388818556685	0.176990542322262	0.538689680439473	1.60147957693238	0.602059991327962	0.94175204097967	0.646370257723707	0.87786137345926	0.793781014887146	-0.141647358221641	-0.419075024324381	0.320517427236795	0.569574200503054	0.248427955443766	0.186691519942508	-0.000969373891254982	-1.01272711125309	0.325726733135178	0.0487695223691407	0.00814416140220268	-1.88436904627392	0.147578502098594	0.153471215206553	0.243122308191014	0.229741772277907	1.3288969252115	0.753160189081293	0.0290728221389608	0.0786834800633526	6.43221189433487	0.405979124145555	0	0.325726733135178	TRUE	0.473861281433652	LGMA
537616	LAMN-(LGMA+MHNA+GCA)/3	LAMN	iCAFs	B.cells	PCDHA10	ITGB1	2.66	-0.338	1.161	0.25	1	0.381	1	0.00814416140220268	down	-1.88436904627392	PCDHA10_ITGB1	PCDHA10_ITGB1_iCAFs_B.cells	0.00639106002936204	0.217488052784789	0.00138997920101664	0.00871080139372822	0.241685144124169	0.00210527129028021	0.900388818556685	0.176990542322262	0.538689680439473	1.60147957693238	0.602059991327962	0.94175204097967	0.646370257723707	0.87786137345926	0.793781014887146	-0.141647358221641	-0.419075024324381	0.320517427236795	0.569574200503054	0.248427955443766	0.186691519942508	-0.000969373891254982	-1.01272711125309	0.325726733135178	0.0487695223691407	0.00814416140220268	-1.88436904627392	0.147578502098594	0.153471215206553	0.243122308191014	0.229741772277907	1.3288969252115	0.753160189081293	0.0290728221389608	0.0786834800633526	6.43221189433487	0.405979124145555	0	0.325726733135178	TRUE	0.473861281433652	LGMA
537617	GCA-(LGMA+LAMN+MHNA)/3	GCA	Tregs	Epithelial	LAMA3	ITGB4	-0.378	0.0559	-0.16105	0.846	1	0.958	1	0.00479030884913273	up	-0.0643703910878549	LAMA3_ITGB4	LAMA3_ITGB4_Tregs_Epithelial	0.0118822854449258	0.268425286678018	0.00318950587694425	0.0126428027418126	0.2806330472103	0.00354798825871362	0.298931809158155	0.635265500900704	0.467098655029429	-0.0274540027712491	-0.0726296369609765	0.317992636465503	0.145569873539299	0.355090443412838	0.386585561069313	0.00104166804250937	0.0186344909214556	0.500067373338124	0.0505749191519943	0.493217750628818	0.489377470355731	0.00479030884913273	-0.0643703910878549	0.499168453259365	0.105157493645869	0.00801134555224108	0.319565727584669	0.548556281277399	0.151405100546836	0.0198987264545001	0.0242728209675158	2.41998047792936	0.289354044490601	0.437039135445747	0.476213855687923	7.36476678189786	0.921301352626634	0	0.548556281277399	TRUE	0.473858763456177	LGMA
537618	GCA-(LGMA+LAMN+MHNA)/3	GCA	Tregs	Epithelial	LAMA3	ITGB4	-0.378	0.0559	-0.16105	0.846	1	0.958	1	0.00801134555224108	down	0.319565727584669	LAMA3_ITGB4	LAMA3_ITGB4_Tregs_Epithelial	0.0118822854449258	0.268425286678018	0.00318950587694425	0.0126428027418126	0.2806330472103	0.00354798825871362	0.298931809158155	0.635265500900704	0.467098655029429	-0.0274540027712491	-0.0726296369609765	0.317992636465503	0.145569873539299	0.355090443412838	0.386585561069313	0.00104166804250937	0.0186344909214556	0.500067373338124	0.0505749191519943	0.493217750628818	0.489377470355731	0.00479030884913273	-0.0643703910878549	0.499168453259365	0.105157493645869	0.00801134555224108	0.319565727584669	0.548556281277399	0.151405100546836	0.0198987264545001	0.0242728209675158	2.41998047792936	0.289354044490601	0.437039135445747	0.476213855687923	7.36476678189786	0.921301352626634	0	0.548556281277399	TRUE	0.473858763456177	LGMA
537619	LGMA-(LAMN+MHNA+GCA)/3	LGMA	NK.cells	iCAFs	NCAM1	ROBO1	-0.541	-0.0897	-0.31535	0.28	1	0.851	1	0.00694135491526813	up	0.608340428483863	NCAM1_ROBO1	NCAM1_ROBO1_NK.cells_iCAFs	0.030527944025423	0.261960840827425	0.00799712588563238	0.0272563559034516	0.29624647141849	0.00807459926012406	0.260586388381787	0.262803994133876	0.261695191257832	-0.299087505043859	-0.552841968657781	0.270829998399232	0.619757483592124	0.205978869857532	0.159636625580279	-0.00628531846041247	-0.0700704399154121	0.429684692777578	0.144268774703557	0.406755300035932	0.389125943226734	0.00694135491526813	0.608340428483863	0.622198236474632	0.126216487562606	0.00881530566069744	0.389375113944981	0.561257207384929	0.16391169344512	0.311034263126121	0.216810651231069	3.40581366510393	0.61825530396894	0.574061256004675	0.521358578978574	5.52116759609855	0.741126558063965	0	0.622198236474632	TRUE	0.473857950636263	GCA
537620	LGMA-(LAMN+MHNA+GCA)/3	LGMA	NK.cells	iCAFs	NCAM1	ROBO1	-0.541	-0.0897	-0.31535	0.28	1	0.851	1	0.00881530566069744	down	0.389375113944981	NCAM1_ROBO1	NCAM1_ROBO1_NK.cells_iCAFs	0.030527944025423	0.261960840827425	0.00799712588563238	0.0272563559034516	0.29624647141849	0.00807459926012406	0.260586388381787	0.262803994133876	0.261695191257832	-0.299087505043859	-0.552841968657781	0.270829998399232	0.619757483592124	0.205978869857532	0.159636625580279	-0.00628531846041247	-0.0700704399154121	0.429684692777578	0.144268774703557	0.406755300035932	0.389125943226734	0.00694135491526813	0.608340428483863	0.622198236474632	0.126216487562606	0.00881530566069744	0.389375113944981	0.561257207384929	0.16391169344512	0.311034263126121	0.216810651231069	3.40581366510393	0.61825530396894	0.574061256004675	0.521358578978574	5.52116759609855	0.741126558063965	0	0.622198236474632	TRUE	0.473857950636263	GCA
537621	GCA-(LGMA+LAMN+MHNA)/3	GCA	Tregs	Endothelial	NAMPT	INSR	-0.292	-1.09	-0.691	0.403	1	0.0864	1	0.00142233764193857	up	-0.286251956817244	NAMPT_INSR	NAMPT_INSR_Tregs_Endothelial	0.506670639599174	0.535948824662136	0.27154953378399	0.387661843107388	0.365793611386958	0.141804225587176	0.298931809158155	0.391834343333059	0.345383076245607	-0.115250926526796	-0.394694953858891	0.348287177845366	0.511985753161518	0.272050584280455	0.210781174963983	-1.15920002069801	-1.06348625752111	0.147884477182896	0.867072403880704	0.0870912684153791	0.0496316924182537	0.00142233764193857	-0.286251956817244	0.45858929184714	0.0721846595068607	0.0167715742589212	0.26282623778049	0.538233255894218	0.287681282633365	0.146194140010985	0.194211842277321	8.27632580103446	0.352711672921201	0.50601911200249	0.58677581681196	8.2406487877986	0.836951806388982	1	0.538233255894218	TRUE	0.473852544801755	LGMA
537622	GCA-(LGMA+LAMN+MHNA)/3	GCA	Tregs	Endothelial	NAMPT	INSR	-0.292	-1.09	-0.691	0.403	1	0.0864	1	0.0167715742589212	down	0.26282623778049	NAMPT_INSR	NAMPT_INSR_Tregs_Endothelial	0.506670639599174	0.535948824662136	0.27154953378399	0.387661843107388	0.365793611386958	0.141804225587176	0.298931809158155	0.391834343333059	0.345383076245607	-0.115250926526796	-0.394694953858891	0.348287177845366	0.511985753161518	0.272050584280455	0.210781174963983	-1.15920002069801	-1.06348625752111	0.147884477182896	0.867072403880704	0.0870912684153791	0.0496316924182537	0.00142233764193857	-0.286251956817244	0.45858929184714	0.0721846595068607	0.0167715742589212	0.26282623778049	0.538233255894218	0.287681282633365	0.146194140010985	0.194211842277321	8.27632580103446	0.352711672921201	0.50601911200249	0.58677581681196	8.2406487877986	0.836951806388982	1	0.538233255894218	TRUE	0.473852544801755	LGMA
537623	MHNA-(LGMA+LAMN+GCA)/3	MHNA	Epithelial	Epithelial	VSIG10	IL6ST	-0.497	0.265	-0.116	0.653	1	0.854	1	0.0026861003341903	up	-0.923315087840195	VSIG10_IL6ST	VSIG10_IL6ST_Epithelial_Epithelial	0.034885348121476	0.104642379511883	0.00365048583753163	0.0381121824303643	0.0888590449954086	0.00338661213345296	0.197703809143393	0.197703809143393	0.197703809143393	-0.0919881489062882	-0.185086818724926	0.283376020489835	0.305766768048663	0.28669761485513	0.306507123419241	0.0181636642674137	0.068542129310995	0.602429931728351	0.14150646784046	0.559647862019404	0.532181997844053	0.0026861003341903	-0.923315087840195	0.342078992586468	0.0845570448626718	0.000135665155502571	-0.283628504597568	0.438812795897184	0.0288891604112992	0.555234922371879	0.479424499199445	3.97761449604614	0.851136959772065	0.0706242490483015	0.0554903634727836	5.45820423351939	0.45397637926218	0	0.438812795897184	TRUE	0.473849758485849	LGMA
537624	MHNA-(LGMA+LAMN+GCA)/3	MHNA	Epithelial	Epithelial	VSIG10	IL6ST	-0.497	0.265	-0.116	0.653	1	0.854	1	0.000135665155502571	down	-0.283628504597568	VSIG10_IL6ST	VSIG10_IL6ST_Epithelial_Epithelial	0.034885348121476	0.104642379511883	0.00365048583753163	0.0381121824303643	0.0888590449954086	0.00338661213345296	0.197703809143393	0.197703809143393	0.197703809143393	-0.0919881489062882	-0.185086818724926	0.283376020489835	0.305766768048663	0.28669761485513	0.306507123419241	0.0181636642674137	0.068542129310995	0.602429931728351	0.14150646784046	0.559647862019404	0.532181997844053	0.0026861003341903	-0.923315087840195	0.342078992586468	0.0845570448626718	0.000135665155502571	-0.283628504597568	0.438812795897184	0.0288891604112992	0.555234922371879	0.479424499199445	3.97761449604614	0.851136959772065	0.0706242490483015	0.0554903634727836	5.45820423351939	0.45397637926218	0	0.438812795897184	TRUE	0.473849758485849	LGMA
537625	LGMA-(LAMN+MHNA+GCA)/3	LGMA	Endothelial	Fibroblasts	COL21A1	ITGA11	-0.434	0.271	-0.0815	0.613	1	0.654	1	0.0170035070557925	up	0.407722831256833	COL21A1_ITGA11	COL21A1_ITGA11_Endothelial_Fibroblasts	0.0358887151062002	0.0362246486632114	0.00130005609569619	0.0387986884659933	0.0415811086092755	0.00161329247900191	0.623093931583111	0.231631743788032	0.427362837685571	-0.0922421540590079	-0.212539525481585	0.301204578197535	0.33644149191612	0.286537538018249	0.292480390587482	0.0499784302041236	0.184422251675733	0.604743083003953	0.325256018684872	0.611570247933884	0.626796622349982	0.0170035070557925	0.407722831256833	0.585507969605246	0.224726140169576	0.00558113518915358	-0.256179479501427	0.4438067953813	0.113600175465812	0.21726047338282	0.216312675739638	2.47482597221342	0.445997957488065	0.161289205248131	0.175640656158957	3.47190860423107	0.537039005005183	0.25	0.585507969605246	TRUE	0.473846776212358	GCA
537626	LGMA-(LAMN+MHNA+GCA)/3	LGMA	Endothelial	Fibroblasts	COL21A1	ITGA11	-0.434	0.271	-0.0815	0.613	1	0.654	1	0.00558113518915358	down	-0.256179479501427	COL21A1_ITGA11	COL21A1_ITGA11_Endothelial_Fibroblasts	0.0358887151062002	0.0362246486632114	0.00130005609569619	0.0387986884659933	0.0415811086092755	0.00161329247900191	0.623093931583111	0.231631743788032	0.427362837685571	-0.0922421540590079	-0.212539525481585	0.301204578197535	0.33644149191612	0.286537538018249	0.292480390587482	0.0499784302041236	0.184422251675733	0.604743083003953	0.325256018684872	0.611570247933884	0.626796622349982	0.0170035070557925	0.407722831256833	0.585507969605246	0.224726140169576	0.00558113518915358	-0.256179479501427	0.4438067953813	0.113600175465812	0.21726047338282	0.216312675739638	2.47482597221342	0.445997957488065	0.161289205248131	0.175640656158957	3.47190860423107	0.537039005005183	0.25	0.585507969605246	TRUE	0.473846776212358	GCA
537627	MHNA-(LGMA+LAMN+GCA)/3	MHNA	B.cells	Macrophages	ANXA1	DYSF	0.677	-0.662	0.00750000000000001	0.125	0.996	0.707	0.987	0.00142005357900022	up	2.38616570974945	ANXA1_DYSF	ANXA1_DYSF_B.cells_Macrophages	0.0786383847587155	0.0558810406096064	0.00439439477217564	0.0655752522799633	0.062049062049062	0.00406888289760234	0.714769094866929	0.0345408446629282	0.374654969764929	0.611391921193546	0.903089986991944	0.722086601568753	0.772330718744998	0.794501360653113	0.861773651352649	-0.0996843480664526	-0.150580586203101	0.222444304707151	0.276073481854114	0.273580668343514	0.324514911965505	0.00142005357900022	2.38616570974945	0.947338627538919	0.0721622982621243	0.0362781738665394	0.863940399569713	0.647598299037113	0.591130542809608	0.0157997478790723	0.0245695658647218	4.62114746991124	0.001	0.133006210709996	0.157923704676514	3.29321326164417	0.425723442060835	0.333333333333333	0.947338627538919	TRUE	0.473843358375173	LGMA
537628	MHNA-(LGMA+LAMN+GCA)/3	MHNA	B.cells	Macrophages	ANXA1	DYSF	0.677	-0.662	0.00750000000000001	0.125	0.996	0.707	0.987	0.0362781738665394	down	0.863940399569713	ANXA1_DYSF	ANXA1_DYSF_B.cells_Macrophages	0.0786383847587155	0.0558810406096064	0.00439439477217564	0.0655752522799633	0.062049062049062	0.00406888289760234	0.714769094866929	0.0345408446629282	0.374654969764929	0.611391921193546	0.903089986991944	0.722086601568753	0.772330718744998	0.794501360653113	0.861773651352649	-0.0996843480664526	-0.150580586203101	0.222444304707151	0.276073481854114	0.273580668343514	0.324514911965505	0.00142005357900022	2.38616570974945	0.947338627538919	0.0721622982621243	0.0362781738665394	0.863940399569713	0.647598299037113	0.591130542809608	0.0157997478790723	0.0245695658647218	4.62114746991124	0.001	0.133006210709996	0.157923704676514	3.29321326164417	0.425723442060835	0.333333333333333	0.947338627538919	TRUE	0.473843358375173	LGMA
537629	LAMN-(LGMA+MHNA+GCA)/3	LAMN	CD4..T.cells	Epithelial	MIF	CD74	-0.0673	-1.3	-0.68365	0.821	1	0.299	1	0.00084696748350796	up	0.165052593703991	MIF_CD74	MIF_CD74_CD4..T.cells_Epithelial	0.905615291603749	0.33261376286727	0.301220109850463	0.824271741763566	0.383011583011583	0.315705624644578	0.372192634222999	0.224577196182587	0.298384915202793	-0.00576470552586164	-0.0856568428805593	0.444073155114455	0.165759564591004	0.410076836881703	0.375540259324476	-0.681627455178241	-0.52432881167557	0.12246227093065	0.649007366151635	0.123113546532519	0.14846837944664	0.00084696748350796	0.165052593703991	0.541126839035753	0.0665517180013208	0.00382962549312409	-0.708290712889964	0.361550931706834	0.0863532778956127	0.491836474176455	0.832704097229208	8.73880716716729	0.510476300487805	0.0977908736152771	0.351007880649366	6.86244271915448	0.509246250559425	1	0.541126839035753	TRUE	0.473840258634744	MHNA
537630	LAMN-(LGMA+MHNA+GCA)/3	LAMN	CD4..T.cells	Epithelial	MIF	CD74	-0.0673	-1.3	-0.68365	0.821	1	0.299	1	0.00382962549312409	down	-0.708290712889964	MIF_CD74	MIF_CD74_CD4..T.cells_Epithelial	0.905615291603749	0.33261376286727	0.301220109850463	0.824271741763566	0.383011583011583	0.315705624644578	0.372192634222999	0.224577196182587	0.298384915202793	-0.00576470552586164	-0.0856568428805593	0.444073155114455	0.165759564591004	0.410076836881703	0.375540259324476	-0.681627455178241	-0.52432881167557	0.12246227093065	0.649007366151635	0.123113546532519	0.14846837944664	0.00084696748350796	0.165052593703991	0.541126839035753	0.0665517180013208	0.00382962549312409	-0.708290712889964	0.361550931706834	0.0863532778956127	0.491836474176455	0.832704097229208	8.73880716716729	0.510476300487805	0.0977908736152771	0.351007880649366	6.86244271915448	0.509246250559425	1	0.541126839035753	TRUE	0.473840258634744	MHNA
537631	LGMA-(LAMN+MHNA+GCA)/3	LGMA	Epithelial	iCAFs	CD320	TMEM167A	0.492	-0.0634	0.2143	0.582	1	0.902	1	0.00355960222156358	up	-1.02756279453989	CD320_TMEM167A	CD320_TMEM167A_Epithelial_iCAFs	0.0587311207303712	0.0963383108353242	0.00565805696462946	0.0749237890766578	0.13249706885028	0.00992718243981378	0.261235324397914	0.262803994133876	0.262019659265895	0.115657891552255	0.235077015350112	0.670021610372979	0.362674083560109	0.650272130622699	0.642388346406275	-0.00283990551984089	-0.0447934624580583	0.443788178224937	0.101284584980237	0.423598634567014	0.411943047071506	0.00355960222156358	-1.02756279453989	0.323013485710695	0.0931087310501747	0.00760032708278889	-0.116260653951029	0.46926323837588	0.145011200380591	0.358306139799216	0.349874422412125	4.28989896822075	0.70995036054839	0.124221787246744	0.259396145461797	4.90384054134095	0.0928370328749296	0.5	0.46926323837588	TRUE	0.473840222334009	GCA
537632	LGMA-(LAMN+MHNA+GCA)/3	LGMA	Epithelial	iCAFs	CD320	TMEM167A	0.492	-0.0634	0.2143	0.582	1	0.902	1	0.00760032708278889	down	-0.116260653951029	CD320_TMEM167A	CD320_TMEM167A_Epithelial_iCAFs	0.0587311207303712	0.0963383108353242	0.00565805696462946	0.0749237890766578	0.13249706885028	0.00992718243981378	0.261235324397914	0.262803994133876	0.262019659265895	0.115657891552255	0.235077015350112	0.670021610372979	0.362674083560109	0.650272130622699	0.642388346406275	-0.00283990551984089	-0.0447934624580583	0.443788178224937	0.101284584980237	0.423598634567014	0.411943047071506	0.00355960222156358	-1.02756279453989	0.323013485710695	0.0931087310501747	0.00760032708278889	-0.116260653951029	0.46926323837588	0.145011200380591	0.358306139799216	0.349874422412125	4.28989896822075	0.70995036054839	0.124221787246744	0.259396145461797	4.90384054134095	0.0928370328749296	0.5	0.46926323837588	TRUE	0.473840222334009	GCA
537633	LAMN-(LGMA+MHNA+GCA)/3	LAMN	Macrophages	B.cells	LAMA4	ITGAV	-1.05	0.676	-0.187	0.317	1	0.328	1	-0.000227362852816819	up	-0.0274807724938435	LAMA4_ITGAV	LAMA4_ITGAV_Macrophages_B.cells	0.0439838600447296	0.0746624045470406	0.00328394075220001	0.0538759689922481	0.0803584626755358	0.00432939004337189	0.202118009648158	0.176990542322262	0.18955427598521	-0.523887774671361	-0.498940737782248	0.175124059548583	0.587281895309749	0.163998719385305	0.17482391547943	0.327269281650905	0.484126156288321	0.748113546532519	0.620328781890047	0.761543298598635	0.782473948975925	-0.000227362852816819	-0.0274807724938435	0.505915069556401	0.0560338976843078	0.0158962482170824	0.779141736139127	0.632170265438734	0.274064504458185	0.0721400200834353	0.0852926998305868	3.74737844110001	0.459911350619801	0.0689301423942044	0.0768011002359846	4.90690976835715	0.32376642865865	0.5	0.632170265438734	TRUE	0.473839232724621	LGMA
537634	LAMN-(LGMA+MHNA+GCA)/3	LAMN	Macrophages	B.cells	LAMA4	ITGAV	-1.05	0.676	-0.187	0.317	1	0.328	1	0.0158962482170824	down	0.779141736139127	LAMA4_ITGAV	LAMA4_ITGAV_Macrophages_B.cells	0.0439838600447296	0.0746624045470406	0.00328394075220001	0.0538759689922481	0.0803584626755358	0.00432939004337189	0.202118009648158	0.176990542322262	0.18955427598521	-0.523887774671361	-0.498940737782248	0.175124059548583	0.587281895309749	0.163998719385305	0.17482391547943	0.327269281650905	0.484126156288321	0.748113546532519	0.620328781890047	0.761543298598635	0.782473948975925	-0.000227362852816819	-0.0274807724938435	0.505915069556401	0.0560338976843078	0.0158962482170824	0.779141736139127	0.632170265438734	0.274064504458185	0.0721400200834353	0.0852926998305868	3.74737844110001	0.459911350619801	0.0689301423942044	0.0768011002359846	4.90690976835715	0.32376642865865	0.5	0.632170265438734	TRUE	0.473839232724621	LGMA
537635	LGMA-(LAMN+MHNA+GCA)/3	LGMA	B.cells	B.cells	MMRN2	CLEC14A	5.43	4.13	4.78	0.0111	0.174	0.0181	0.221	0.029107314246883	up	-3.87976431044173	MMRN2_CLEC14A	MMRN2_CLEC14A_B.cells_B.cells	0.0152062851455054	0.0184723057828586	0.000280895149029117	0.0168225740610795	0.0195826186392224	0.000329430052368196	0.35586775780378	0.35586775780378	0.35586775780378	10.6138962251884	1.95467702121334	0.993636945733952	0.940671522330719	0.985433007843765	0.957839763086281	7.19578748579027	1.74232142513082	0.988030003593245	0.955960294646065	0.985222781171398	0.969367588932806	0.029107314246883	-3.87976431044173	0.001	0.343223835788193	-0.00177355606322928	-2.08749305886148	0.110622682701702	0.001	0.0388007842253845	0.0416878188142063	1.99396142093359	0.259872569526897	0.0302328907399988	0.0349610772598645	1.30786532015397	0.156180316923552	0.25	0.110622682701702	TRUE	0.473838676331871	LGMA
537636	LGMA-(LAMN+MHNA+GCA)/3	LGMA	B.cells	B.cells	MMRN2	CLEC14A	5.43	4.13	4.78	0.0111	0.174	0.0181	0.221	-0.00177355606322928	down	-2.08749305886148	MMRN2_CLEC14A	MMRN2_CLEC14A_B.cells_B.cells	0.0152062851455054	0.0184723057828586	0.000280895149029117	0.0168225740610795	0.0195826186392224	0.000329430052368196	0.35586775780378	0.35586775780378	0.35586775780378	10.6138962251884	1.95467702121334	0.993636945733952	0.940671522330719	0.985433007843765	0.957839763086281	7.19578748579027	1.74232142513082	0.988030003593245	0.955960294646065	0.985222781171398	0.969367588932806	0.029107314246883	-3.87976431044173	0.001	0.343223835788193	-0.00177355606322928	-2.08749305886148	0.110622682701702	0.001	0.0388007842253845	0.0416878188142063	1.99396142093359	0.259872569526897	0.0302328907399988	0.0349610772598645	1.30786532015397	0.156180316923552	0.25	0.110622682701702	TRUE	0.473838676331871	LGMA
537637	LGMA-(LAMN+MHNA+GCA)/3	LGMA	CD4..T.cells	Macrophages	GDF11	BMPR1A	-0.366	0.586	0.11	0.225	1	0.475	1	0.0325565164263668	up	-1.81915617475864	GDF11_BMPR1A	GDF11_BMPR1A_CD4..T.cells_Macrophages	0.0322886504771304	0.0486373720658754	0.0015704351067612	0.043262530070937	0.0562670300801675	0.00243425408084557	0.225262262027145	1.001	0.613131131013573	-0.237101198371241	-0.647817481888638	0.322034576596766	0.670001600768369	0.223027052985433	0.136985753161518	0.189457544759828	0.323306390375133	0.722062522457779	0.48499820337765	0.712675170679123	0.711597197269134	0.0325565164263668	-1.81915617475864	0.178241677186853	0.376991930697405	0.000307606935843287	-0.261001211914955	0.442929542761166	0.0315639272639186	0.203570221896892	0.428846903732763	3.60215852843397	0.700529285414211	0.103449800886671	0.0976769880468333	4.08003835097774	0.516310378104594	0	0.442929542761166	TRUE	0.473838042004104	GCA
537638	LGMA-(LAMN+MHNA+GCA)/3	LGMA	CD4..T.cells	Macrophages	GDF11	BMPR1A	-0.366	0.586	0.11	0.225	1	0.475	1	0.000307606935843287	down	-0.261001211914955	GDF11_BMPR1A	GDF11_BMPR1A_CD4..T.cells_Macrophages	0.0322886504771304	0.0486373720658754	0.0015704351067612	0.043262530070937	0.0562670300801675	0.00243425408084557	0.225262262027145	1.001	0.613131131013573	-0.237101198371241	-0.647817481888638	0.322034576596766	0.670001600768369	0.223027052985433	0.136985753161518	0.189457544759828	0.323306390375133	0.722062522457779	0.48499820337765	0.712675170679123	0.711597197269134	0.0325565164263668	-1.81915617475864	0.178241677186853	0.376991930697405	0.000307606935843287	-0.261001211914955	0.442929542761166	0.0315639272639186	0.203570221896892	0.428846903732763	3.60215852843397	0.700529285414211	0.103449800886671	0.0976769880468333	4.08003835097774	0.516310378104594	0	0.442929542761166	TRUE	0.473838042004104	GCA
537639	LGMA-(LAMN+MHNA+GCA)/3	LGMA	SPP1..macrophages	iCAFs	SARAF	DAG1	0.0648	-0.299	-0.1171	0.902	0.985	0.647	1	0.00442306448664136	up	-0.609867939138512	SARAF_DAG1	SARAF_DAG1_SPP1..macrophages_iCAFs	0.68170666554508	0.0359040358357063	0.0244760205491704	0.679956319544392	0.0505003724613816	0.034338047394462	0.434443253362701	0.262803994133876	0.348623623748288	0.00290261636728217	0.0447934624580583	0.50474227629262	0.100448215143269	0.506723227149032	0.511605570673924	-0.0565396200800586	-0.1890957193313	0.335294646065397	0.330825547969817	0.309782608695652	0.299204994610133	0.00442306448664136	-0.609867939138512	0.399404270599334	0.101562128154903	0.00771506117065347	-0.0685119448987921	0.477950506048916	0.146796030888205	0.34314257036253	0.579400877145408	8.56918284034804	0.590461107877531	0.279521623660813	0.287519090197105	3.16358024193688	0.587268046534496	0.25	0.477950506048916	TRUE	0.473836982596724	LAMN
537640	LGMA-(LAMN+MHNA+GCA)/3	LGMA	SPP1..macrophages	iCAFs	SARAF	DAG1	0.0648	-0.299	-0.1171	0.902	0.985	0.647	1	0.00771506117065347	down	-0.0685119448987921	SARAF_DAG1	SARAF_DAG1_SPP1..macrophages_iCAFs	0.68170666554508	0.0359040358357063	0.0244760205491704	0.679956319544392	0.0505003724613816	0.034338047394462	0.434443253362701	0.262803994133876	0.348623623748288	0.00290261636728217	0.0447934624580583	0.50474227629262	0.100448215143269	0.506723227149032	0.511605570673924	-0.0565396200800586	-0.1890957193313	0.335294646065397	0.330825547969817	0.309782608695652	0.299204994610133	0.00442306448664136	-0.609867939138512	0.399404270599334	0.101562128154903	0.00771506117065347	-0.0685119448987921	0.477950506048916	0.146796030888205	0.34314257036253	0.579400877145408	8.56918284034804	0.590461107877531	0.279521623660813	0.287519090197105	3.16358024193688	0.587268046534496	0.25	0.477950506048916	TRUE	0.473836982596724	LAMN
537641	GCA-(LGMA+LAMN+MHNA)/3	GCA	Tregs	C1Qhi.monocytes	APP	FLT1	-0.306	0.411	0.0525	0.529	1	0.577	0.892	0.0154629980523448	up	0.175679630796507	APP_FLT1	APP_FLT1_Tregs_C1Qhi.monocytes	0.149460163179547	0.249003416601333	0.0372160912775	0.157806549885758	0.259259259259259	0.0409128092296409	0.298931809158155	0.0295087282581602	0.164220268708158	-0.0846225643572331	-0.276544327964814	0.342564430926845	0.40599487754122	0.291740035216904	0.259824715863615	0.0981567407929944	0.238824186844269	0.662908731584621	0.392764103485447	0.655407833273446	0.662571864893999	0.0154629980523448	0.175679630796507	0.543070381538229	0.209644375886132	0.00782447344961644	-0.83233252179124	0.338983109079545	0.148498074082476	0.10670152655317	0.163120407825381	5.98888708128269	0.436073317510518	0.310423012495752	0.414454695982869	3.7583930854421	0.413020132015743	0.5	0.543070381538229	TRUE	0.47383612776346	LGMA
537642	GCA-(LGMA+LAMN+MHNA)/3	GCA	Tregs	C1Qhi.monocytes	APP	FLT1	-0.306	0.411	0.0525	0.529	1	0.577	0.892	0.00782447344961644	down	-0.83233252179124	APP_FLT1	APP_FLT1_Tregs_C1Qhi.monocytes	0.149460163179547	0.249003416601333	0.0372160912775	0.157806549885758	0.259259259259259	0.0409128092296409	0.298931809158155	0.0295087282581602	0.164220268708158	-0.0846225643572331	-0.276544327964814	0.342564430926845	0.40599487754122	0.291740035216904	0.259824715863615	0.0981567407929944	0.238824186844269	0.662908731584621	0.392764103485447	0.655407833273446	0.662571864893999	0.0154629980523448	0.175679630796507	0.543070381538229	0.209644375886132	0.00782447344961644	-0.83233252179124	0.338983109079545	0.148498074082476	0.10670152655317	0.163120407825381	5.98888708128269	0.436073317510518	0.310423012495752	0.414454695982869	3.7583930854421	0.413020132015743	0.5	0.543070381538229	TRUE	0.47383612776346	LGMA
537643	LAMN-(LGMA+MHNA+GCA)/3	LAMN	iCAFs	Fibroblasts	NRP1	TNFRSF11B	-1	0.745	-0.1275	0.0486	1	0.523	1	0.0138803197306262	up	-0.261996621817654	NRP1_TNFRSF11B	NRP1_TNFRSF11B_iCAFs_Fibroblasts	0.221422199760571	0.017565000653043	0.00388928108339264	0.235627177700348	0.0228431479660585	0.00538246648503382	0.900388818556685	0.20634857114243	0.553368694849558	-1.31336373073771	-1.31336373073771	0.181847286697615	0.870978069473347	0.100208099887946	0.0447414759084361	0.209716241793881	0.281498311132726	0.765316205533597	0.43900467121811	0.721748113546533	0.687275422206252	0.0138803197306262	-0.261996621817654	0.4630252671875	0.194149769018365	0.00102105316331267	-0.140678419039525	0.46482073792903	0.0426624649002048	0.221056193404969	0.329001442260017	7.0318401693877	0.744324171048725	0.12831528473541	0.133942544283046	2.99770705660955	0.557360883301181	0	0.46482073792903	TRUE	0.473835634082161	GCA
537644	LAMN-(LGMA+MHNA+GCA)/3	LAMN	iCAFs	Fibroblasts	NRP1	TNFRSF11B	-1	0.745	-0.1275	0.0486	1	0.523	1	0.00102105316331267	down	-0.140678419039525	NRP1_TNFRSF11B	NRP1_TNFRSF11B_iCAFs_Fibroblasts	0.221422199760571	0.017565000653043	0.00388928108339264	0.235627177700348	0.0228431479660585	0.00538246648503382	0.900388818556685	0.20634857114243	0.553368694849558	-1.31336373073771	-1.31336373073771	0.181847286697615	0.870978069473347	0.100208099887946	0.0447414759084361	0.209716241793881	0.281498311132726	0.765316205533597	0.43900467121811	0.721748113546533	0.687275422206252	0.0138803197306262	-0.261996621817654	0.4630252671875	0.194149769018365	0.00102105316331267	-0.140678419039525	0.46482073792903	0.0426624649002048	0.221056193404969	0.329001442260017	7.0318401693877	0.744324171048725	0.12831528473541	0.133942544283046	2.99770705660955	0.557360883301181	0	0.46482073792903	TRUE	0.473835634082161	GCA
537645	LGMA-(LAMN+MHNA+GCA)/3	LGMA	iCAFs	C1Qhi.monocytes	CALR	TAP2	-0.22	-0.0426	-0.1313	0.639	1	0.947	0.999	0.0331785185060555	up	-1.33976780905762	CALR_TAP2	CALR_TAP2_iCAFs_C1Qhi.monocytes	0.362607196826467	0.0491086402881812	0.0178071463948567	0.419293266196936	0.0636842685284731	0.0267023849566662	0.262803994133876	0.475378729342036	0.369091361737956	-0.042789811205152	-0.1944991418416	0.376220585881223	0.317012165839603	0.332799743877061	0.301604770289739	-0.00100749089446055	-0.0236500209967266	0.454096298957959	0.0593334531081567	0.438196191160618	0.434288537549407	0.0331785185060555	-1.33976780905762	0.265915377374499	0.383081404195244	0.00721990799694824	-0.570428491758784	0.386633201798274	0.139093311436472	0.286967731041348	0.500547444125541	7.0058357555593	0.310506116965942	0.364332053739755	0.367029089590615	4.41737368252935	0.750846730401321	0.75	0.386633201798274	TRUE	0.473834753728128	MHNA
537646	LGMA-(LAMN+MHNA+GCA)/3	LGMA	iCAFs	C1Qhi.monocytes	CALR	TAP2	-0.22	-0.0426	-0.1313	0.639	1	0.947	0.999	0.00721990799694824	down	-0.570428491758784	CALR_TAP2	CALR_TAP2_iCAFs_C1Qhi.monocytes	0.362607196826467	0.0491086402881812	0.0178071463948567	0.419293266196936	0.0636842685284731	0.0267023849566662	0.262803994133876	0.475378729342036	0.369091361737956	-0.042789811205152	-0.1944991418416	0.376220585881223	0.317012165839603	0.332799743877061	0.301604770289739	-0.00100749089446055	-0.0236500209967266	0.454096298957959	0.0593334531081567	0.438196191160618	0.434288537549407	0.0331785185060555	-1.33976780905762	0.265915377374499	0.383081404195244	0.00721990799694824	-0.570428491758784	0.386633201798274	0.139093311436472	0.286967731041348	0.500547444125541	7.0058357555593	0.310506116965942	0.364332053739755	0.367029089590615	4.41737368252935	0.750846730401321	0.75	0.386633201798274	TRUE	0.473834753728128	MHNA
537647	GCA-(LGMA+LAMN+MHNA)/3	GCA	Fibroblasts	CD8..T.cells	INHBA	ACVR2A	-3.03	0.0691	-1.48045	0.00147	0.285	0.888	1	0.00563484049400016	up	-2.81113573893813	INHBA_ACVR2A	INHBA_ACVR2A_Fibroblasts_CD8..T.cells	0.0323592893475359	0.0450551414176031	0.00145795235772637	0.0393009288358126	0.051077694235589	0.00200740082625028	0.570070300444639	0.299850372260767	0.434960336352703	-8.58302847571303	-2.83268266525182	0.0550464222826957	0.97554826316632	0.0127261085320954	0.00556267008163919	0.00356466406469867	0.051587034221399	0.506378009342436	0.112827883578872	0.510555156306144	0.518662414660438	0.00563484049400016	-2.81113573893813	0.001	0.113425557752793	0.00795415869790184	1.72021426201455	0.803386390320262	0.1505154883648	0.118577579734029	0.143024389100738	3.95278926813782	0.527526985720642	0.10109128163225	0.126357506840612	4.24588007261525	0.482348507424617	0.5	0.803386390320262	TRUE	0.473833934845296	LGMA
537648	GCA-(LGMA+LAMN+MHNA)/3	GCA	Fibroblasts	CD8..T.cells	INHBA	ACVR2A	-3.03	0.0691	-1.48045	0.00147	0.285	0.888	1	0.00795415869790184	down	1.72021426201455	INHBA_ACVR2A	INHBA_ACVR2A_Fibroblasts_CD8..T.cells	0.0323592893475359	0.0450551414176031	0.00145795235772637	0.0393009288358126	0.051077694235589	0.00200740082625028	0.570070300444639	0.299850372260767	0.434960336352703	-8.58302847571303	-2.83268266525182	0.0550464222826957	0.97554826316632	0.0127261085320954	0.00556267008163919	0.00356466406469867	0.051587034221399	0.506378009342436	0.112827883578872	0.510555156306144	0.518662414660438	0.00563484049400016	-2.81113573893813	0.001	0.113425557752793	0.00795415869790184	1.72021426201455	0.803386390320262	0.1505154883648	0.118577579734029	0.143024389100738	3.95278926813782	0.527526985720642	0.10109128163225	0.126357506840612	4.24588007261525	0.482348507424617	0.5	0.803386390320262	TRUE	0.473833934845296	LGMA
537649	MHNA-(LGMA+LAMN+GCA)/3	MHNA	B.cells	Endothelial	NRP1	KDR	0.744	-0.385	0.1795	0.744	1	0.503	1	-0.00187764228346014	up	0.221966153345819	NRP1_KDR	NRP1_KDR_B.cells_Endothelial	0.0072437701792267	0.327967096943275	0.00237571827660524	0.00595228289816874	0.332537748827342	0.00197935875534052	0.714769094866929	0.243146692749466	0.478957893808198	0.0955497359538662	0.128427064454121	0.740315351368657	0.228069473347207	0.637105810789179	0.572494797502801	-0.114896325753468	-0.298432014944073	0.304055874955084	0.457734459216673	0.263474667624865	0.238636363636364	-0.00187764228346014	0.221966153345819	0.5515355654915	0.0398774680113382	0.00873241805642264	0.0873788949629536	0.506312853021936	0.16262227434077	0.00819908163347996	0.00928579026576395	1.18059767013242	0.12579902320784	1.001	1.001	6.9099516663663	1.001	0	0.5515355654915	TRUE	0.473833778623781	LGMA
537650	MHNA-(LGMA+LAMN+GCA)/3	MHNA	B.cells	Endothelial	NRP1	KDR	0.744	-0.385	0.1795	0.744	1	0.503	1	0.00873241805642264	down	0.0873788949629536	NRP1_KDR	NRP1_KDR_B.cells_Endothelial	0.0072437701792267	0.327967096943275	0.00237571827660524	0.00595228289816874	0.332537748827342	0.00197935875534052	0.714769094866929	0.243146692749466	0.478957893808198	0.0955497359538662	0.128427064454121	0.740315351368657	0.228069473347207	0.637105810789179	0.572494797502801	-0.114896325753468	-0.298432014944073	0.304055874955084	0.457734459216673	0.263474667624865	0.238636363636364	-0.00187764228346014	0.221966153345819	0.5515355654915	0.0398774680113382	0.00873241805642264	0.0873788949629536	0.506312853021936	0.16262227434077	0.00819908163347996	0.00928579026576395	1.18059767013242	0.12579902320784	1.001	1.001	6.9099516663663	1.001	0	0.5515355654915	TRUE	0.473833778623781	LGMA
537651	GCA-(LGMA+LAMN+MHNA)/3	GCA	Macrophages	Fibroblasts	CCL5	ACKR1	-0.336	0.413	0.0385	0.634	1	0.647	1	0.0016419446120538	up	0.00966830631625809	CCL5_ACKR1	CCL5_ACKR1_Macrophages_Fibroblasts	0.218213473256056	0.0161377025643248	0.00352146412693446	0.150423728813559	0.0125968992248062	0.00189487255288398	0.0811229763135111	0.570070300444639	0.325596638379075	-0.0664980093517378	-0.197910742118267	0.331699215623499	0.320994077157035	0.305906835280935	0.29978389627021	0.0780965320838267	0.1890957193313	0.663672296083363	0.330825547969817	0.640540783327345	0.630008084800575	0.0016419446120538	0.00966830631625809	0.512709137645812	0.0743346375666233	0.0457244880302586	2.25133664773411	0.900017323877847	0.738079631940113	0.0962167740207077	0.154384285670754	6.05143851621858	0.526304717091733	0.0154205533627633	0.0225183672932652	2.19332531281547	0.217176659732663	0	0.900017323877847	TRUE	0.473832808562012	LGMA
537652	GCA-(LGMA+LAMN+MHNA)/3	GCA	Macrophages	Fibroblasts	CCL5	ACKR1	-0.336	0.413	0.0385	0.634	1	0.647	1	0.0457244880302586	down	2.25133664773411	CCL5_ACKR1	CCL5_ACKR1_Macrophages_Fibroblasts	0.218213473256056	0.0161377025643248	0.00352146412693446	0.150423728813559	0.0125968992248062	0.00189487255288398	0.0811229763135111	0.570070300444639	0.325596638379075	-0.0664980093517378	-0.197910742118267	0.331699215623499	0.320994077157035	0.305906835280935	0.29978389627021	0.0780965320838267	0.1890957193313	0.663672296083363	0.330825547969817	0.640540783327345	0.630008084800575	0.0016419446120538	0.00966830631625809	0.512709137645812	0.0743346375666233	0.0457244880302586	2.25133664773411	0.900017323877847	0.738079631940113	0.0962167740207077	0.154384285670754	6.05143851621858	0.526304717091733	0.0154205533627633	0.0225183672932652	2.19332531281547	0.217176659732663	0	0.900017323877847	TRUE	0.473832808562012	LGMA
537653	LAMN-(LGMA+MHNA+GCA)/3	LAMN	NK.cells	NK.cells	COL18A1	ITGA5	0.593	-0.218	0.1875	0.41	1	0.638	1	0.0105914556266717	up	0.180886702139105	COL18A1_ITGA5	COL18A1_ITGA5_NK.cells_NK.cells	0.02582040974194	0.0902138526935195	0.00232935864094569	0.0308651954840622	0.109314795354727	0.00337402252792392	0.439766549598653	0.439766549598653	0.439766549598653	0.229619172965197	0.387216143280265	0.700656315031215	0.505842804546182	0.706259004322075	0.719165199295662	-0.0425490920387866	-0.195179321278838	0.369789795185052	0.338955264103485	0.327344592166727	0.295701581027668	0.0105914556266717	0.180886702139105	0.544022685024107	0.161951402721828	0.00475348891247775	0.366801725865933	0.557150267774992	0.100725114953122	0.0539852718315706	0.0622766578481823	3.47968396894034	0.436627061774169	0.165103768834137	0.18451587155414	5.21656496162257	0.569646004793376	0	0.557150267774992	TRUE	0.473832687202243	GCA
537654	LAMN-(LGMA+MHNA+GCA)/3	LAMN	NK.cells	NK.cells	COL18A1	ITGA5	0.593	-0.218	0.1875	0.41	1	0.638	1	0.00475348891247775	down	0.366801725865933	COL18A1_ITGA5	COL18A1_ITGA5_NK.cells_NK.cells	0.02582040974194	0.0902138526935195	0.00232935864094569	0.0308651954840622	0.109314795354727	0.00337402252792392	0.439766549598653	0.439766549598653	0.439766549598653	0.229619172965197	0.387216143280265	0.700656315031215	0.505842804546182	0.706259004322075	0.719165199295662	-0.0425490920387866	-0.195179321278838	0.369789795185052	0.338955264103485	0.327344592166727	0.295701581027668	0.0105914556266717	0.180886702139105	0.544022685024107	0.161951402721828	0.00475348891247775	0.366801725865933	0.557150267774992	0.100725114953122	0.0539852718315706	0.0622766578481823	3.47968396894034	0.436627061774169	0.165103768834137	0.18451587155414	5.21656496162257	0.569646004793376	0	0.557150267774992	TRUE	0.473832687202243	GCA
537655	LAMN-(LGMA+MHNA+GCA)/3	LAMN	Fibroblasts	B.cells	THBS2	SDC1	0.201	-0.737	-0.268	0.744	1	0.344	1	-0.000508157615976676	up	-0.400321603714274	THBS2_SDC1	THBS2_SDC1_Fibroblasts_B.cells	0.702340121201495	0.0249613722507081	0.017531373211918	0.56997705670272	0.0301367331855137	0.0171772464797143	0.20634857114243	0.176990542322262	0.191669556732346	0.0258138399552784	0.128427064454121	0.564310869217224	0.228069473347207	0.564550984472547	0.572494797502801	-0.341556427824782	-0.46344155742847	0.206184872439813	0.605282069708947	0.178629177146964	0.169219367588933	-0.000508157615976676	-0.400321603714274	0.437727483889126	0.0532848839359137	0.0115032954677974	-0.730216620360792	0.357561792922686	0.205726696302267	0.656966127108719	0.661083723754989	8.73834270668746	0.869234731733803	0.126602980749748	0.109333294865344	3.26735484863758	0.543001519186179	0	0.437727483889126	TRUE	0.473830670578817	LGMA
537656	LAMN-(LGMA+MHNA+GCA)/3	LAMN	Fibroblasts	B.cells	THBS2	SDC1	0.201	-0.737	-0.268	0.744	1	0.344	1	0.0115032954677974	down	-0.730216620360792	THBS2_SDC1	THBS2_SDC1_Fibroblasts_B.cells	0.702340121201495	0.0249613722507081	0.017531373211918	0.56997705670272	0.0301367331855137	0.0171772464797143	0.20634857114243	0.176990542322262	0.191669556732346	0.0258138399552784	0.128427064454121	0.564310869217224	0.228069473347207	0.564550984472547	0.572494797502801	-0.341556427824782	-0.46344155742847	0.206184872439813	0.605282069708947	0.178629177146964	0.169219367588933	-0.000508157615976676	-0.400321603714274	0.437727483889126	0.0532848839359137	0.0115032954677974	-0.730216620360792	0.357561792922686	0.205726696302267	0.656966127108719	0.661083723754989	8.73834270668746	0.869234731733803	0.126602980749748	0.109333294865344	3.26735484863758	0.543001519186179	0	0.437727483889126	TRUE	0.473830670578817	LGMA
537657	GCA-(LGMA+LAMN+MHNA)/3	GCA	B.cells	NK.cells	COL5A2	ITGA1	-1.8	0.8	-0.5	0.138	0.852	0.0266	1	0.00421813572337252	up	-0.0467406643773232	COL5A2_ITGA1	COL5A2_ITGA1_B.cells_NK.cells	0.0199715484903599	0.259493260730058	0.00518248223959196	0.0133333333333333	0.222140646083022	0.00296187528110697	0.0711544356316257	0.397778729953697	0.234466582792661	-1.54821764447777	-0.860120913598763	0.103469665439411	0.758123899471746	0.0896830478629742	0.0951656795261726	1.26009469069515	1.57511836336893	0.777308659719727	0.942373338124326	0.889328063241107	0.960743801652893	0.00421813572337252	-0.0467406643773232	0.502392693738687	0.099555851466093	0.00429051997846185	-0.396559951601379	0.418266361694072	0.0935230611181296	0.01223085081222	0.0148157894736842	2.0798029507777	0.192464514186982	0.709954476699537	0.566829947569963	7.20074128925862	0.942864179010366	0	0.502392693738687	TRUE	0.473830052746388	LGMA
537658	GCA-(LGMA+LAMN+MHNA)/3	GCA	B.cells	NK.cells	COL5A2	ITGA1	-1.8	0.8	-0.5	0.138	0.852	0.0266	1	0.00429051997846185	down	-0.396559951601379	COL5A2_ITGA1	COL5A2_ITGA1_B.cells_NK.cells	0.0199715484903599	0.259493260730058	0.00518248223959196	0.0133333333333333	0.222140646083022	0.00296187528110697	0.0711544356316257	0.397778729953697	0.234466582792661	-1.54821764447777	-0.860120913598763	0.103469665439411	0.758123899471746	0.0896830478629742	0.0951656795261726	1.26009469069515	1.57511836336893	0.777308659719727	0.942373338124326	0.889328063241107	0.960743801652893	0.00421813572337252	-0.0467406643773232	0.502392693738687	0.099555851466093	0.00429051997846185	-0.396559951601379	0.418266361694072	0.0935230611181296	0.01223085081222	0.0148157894736842	2.0798029507777	0.192464514186982	0.709954476699537	0.566829947569963	7.20074128925862	0.942864179010366	0	0.502392693738687	TRUE	0.473830052746388	LGMA
537659	LAMN-(LGMA+MHNA+GCA)/3	LAMN	B.cells	Fibroblasts	TGFBI	ITGA6	1.26	-0.0948	0.5826	0.323	1	0.908	1	0.0146845792501344	up	-0.0814234025103557	TGFBI_ITGA6	TGFBI_ITGA6_B.cells_Fibroblasts	0.0394403480717062	0.0330629849824042	0.00130401563599562	0.0409090909090909	0.0328762882843512	0.001344939066178	0.176990542322262	0.20634857114243	0.191669556732346	0.61840482186281	0.490797477668897	0.829478149511766	0.582799743877061	0.795581879302065	0.759504562189851	-0.00397346156020113	-0.0419141514789149	0.426697808120733	0.0957375134746676	0.41704096298958	0.414772727272727	0.0146845792501344	-0.0814234025103557	0.4960496862685	0.202023564282653	0.000160867614315455	-0.501003646114095	0.399264165634695	0.0292812157994871	0.044333694363492	0.0561117773398109	2.62215562209375	0.211536037128652	0.0466255561505586	0.0513415250884939	3.72645221690624	0.433252241282703	0.5	0.4960496862685	TRUE	0.473829925132253	LGMA
537660	LAMN-(LGMA+MHNA+GCA)/3	LAMN	B.cells	Fibroblasts	TGFBI	ITGA6	1.26	-0.0948	0.5826	0.323	1	0.908	1	0.000160867614315455	down	-0.501003646114095	TGFBI_ITGA6	TGFBI_ITGA6_B.cells_Fibroblasts	0.0394403480717062	0.0330629849824042	0.00130401563599562	0.0409090909090909	0.0328762882843512	0.001344939066178	0.176990542322262	0.20634857114243	0.191669556732346	0.61840482186281	0.490797477668897	0.829478149511766	0.582799743877061	0.795581879302065	0.759504562189851	-0.00397346156020113	-0.0419141514789149	0.426697808120733	0.0957375134746676	0.41704096298958	0.414772727272727	0.0146845792501344	-0.0814234025103557	0.4960496862685	0.202023564282653	0.000160867614315455	-0.501003646114095	0.399264165634695	0.0292812157994871	0.044333694363492	0.0561117773398109	2.62215562209375	0.211536037128652	0.0466255561505586	0.0513415250884939	3.72645221690624	0.433252241282703	0.5	0.4960496862685	TRUE	0.473829925132253	LGMA
537661	MHNA-(LGMA+LAMN+GCA)/3	MHNA	Epithelial	Endothelial	LAMC1	ITGA2	-0.241	0.117	-0.062	0.837	1	0.81	1	-0.00247878322876063	up	-0.243945393266638	LAMC1_ITGA2	LAMC1_ITGA2_Epithelial_Endothelial	0.0795860611379515	0.0939998893058874	0.00748108093725903	0.0817087542087542	0.109431543820684	0.00894151511672879	0.197703809143393	0.243146692749466	0.220425250946429	-0.0186231646236243	-0.07727454200674	0.367676484712662	0.152413158315992	0.373619337281895	0.383384024331679	0.010707252791198	0.0915149811213502	0.532181997844053	0.182312252964427	0.539705353934603	0.552685950413223	-0.00247878322876063	-0.243945393266638	0.466326594698204	0.0339922274721019	0.00768397308733148	-0.497234880034406	0.399949844480913	0.146312417338221	0.122353646092942	0.126563921329161	5.1015622504229	0.593268501867946	0.113671170617336	0.156005577520138	4.06841528184142	0.461836669545564	0.333333333333333	0.466326594698204	TRUE	0.473829574805307	LGMA
537662	MHNA-(LGMA+LAMN+GCA)/3	MHNA	Epithelial	Endothelial	LAMC1	ITGA2	-0.241	0.117	-0.062	0.837	1	0.81	1	0.00768397308733148	down	-0.497234880034406	LAMC1_ITGA2	LAMC1_ITGA2_Epithelial_Endothelial	0.0795860611379515	0.0939998893058874	0.00748108093725903	0.0817087542087542	0.109431543820684	0.00894151511672879	0.197703809143393	0.243146692749466	0.220425250946429	-0.0186231646236243	-0.07727454200674	0.367676484712662	0.152413158315992	0.373619337281895	0.383384024331679	0.010707252791198	0.0915149811213502	0.532181997844053	0.182312252964427	0.539705353934603	0.552685950413223	-0.00247878322876063	-0.243945393266638	0.466326594698204	0.0339922274721019	0.00768397308733148	-0.497234880034406	0.399949844480913	0.146312417338221	0.122353646092942	0.126563921329161	5.1015622504229	0.593268501867946	0.113671170617336	0.156005577520138	4.06841528184142	0.461836669545564	0.333333333333333	0.466326594698204	TRUE	0.473829574805307	LGMA
537663	LAMN-(LGMA+MHNA+GCA)/3	LAMN	Macrophages	B.cells	DUSP18	CD151	0.458	-0.869	-0.2055	0.657	1	0.364	1	-0.000453942814120549	up	-0.328334891565438	DUSP18_CD151	DUSP18_CD151_Macrophages_B.cells	0.0625302637636901	0.0295330491678716	0.00184670935421304	0.0663759689922481	0.0354028085735403	0.0023498957241158	0.202118009648158	0.176990542322262	0.18955427598521	0.0835550607416204	0.182434630440219	0.659496558348007	0.302285096846486	0.629121978549704	0.610332959820714	-0.38140289760897	-0.438898616350944	0.180605461731944	0.585609054976644	0.168882500898311	0.178022817103845	-0.000453942814120549	-0.328334891565438	0.450892887703635	0.0538156532208954	0.0171863112217092	1.22238970341167	0.7128135710622	0.294133028558196	0.682745139532009	0.625132245748004	3.7820281484549	0.813802345523577	0.0313076800093838	0.043623266523367	3.21632999283301	0.265213854836811	0	0.7128135710622	TRUE	0.473828849077244	LGMA
537664	LAMN-(LGMA+MHNA+GCA)/3	LAMN	Macrophages	B.cells	DUSP18	CD151	0.458	-0.869	-0.2055	0.657	1	0.364	1	0.0171863112217092	down	1.22238970341167	DUSP18_CD151	DUSP18_CD151_Macrophages_B.cells	0.0625302637636901	0.0295330491678716	0.00184670935421304	0.0663759689922481	0.0354028085735403	0.0023498957241158	0.202118009648158	0.176990542322262	0.18955427598521	0.0835550607416204	0.182434630440219	0.659496558348007	0.302285096846486	0.629121978549704	0.610332959820714	-0.38140289760897	-0.438898616350944	0.180605461731944	0.585609054976644	0.168882500898311	0.178022817103845	-0.000453942814120549	-0.328334891565438	0.450892887703635	0.0538156532208954	0.0171863112217092	1.22238970341167	0.7128135710622	0.294133028558196	0.682745139532009	0.625132245748004	3.7820281484549	0.813802345523577	0.0313076800093838	0.043623266523367	3.21632999283301	0.265213854836811	0	0.7128135710622	TRUE	0.473828849077244	LGMA
537665	GCA-(LGMA+LAMN+MHNA)/3	GCA	NK.cells	CD4..T.cells	CTSD	APP	-0.29	0.367	0.0385	0.348	1	0.124	1	0.000154317099040496	up	-0.173559418208526	CTSD_APP	CTSD_APP_NK.cells_CD4..T.cells	0.129970732898984	0.114768331001632	0.0149165240938752	0.142640288911818	0.136783719324672	0.0195108692429043	0.397778729953697	0.3059809126524	0.351879821303048	-0.132942019255492	-0.458420756053419	0.348907475588282	0.56110933247959	0.261805666720026	0.18706979350088	0.33271424154546	0.906578314837765	0.644964965864175	0.822897951850521	0.763699245418613	0.892135285662954	0.000154317099040496	-0.173559418208526	0.479199245175727	0.0597705892925654	0.0148809533303316	0.052222097690357	0.499916522848913	0.258270337948255	0.0449556589614793	0.103155408233382	5.87213457043144	0.218829680276836	0.0762101008720839	0.13499592690459	5.42617343375212	0.350759226992581	1	0.499916522848913	TRUE	0.473826216441178	LGMA
537666	GCA-(LGMA+LAMN+MHNA)/3	GCA	NK.cells	CD4..T.cells	CTSD	APP	-0.29	0.367	0.0385	0.348	1	0.124	1	0.0148809533303316	down	0.052222097690357	CTSD_APP	CTSD_APP_NK.cells_CD4..T.cells	0.129970732898984	0.114768331001632	0.0149165240938752	0.142640288911818	0.136783719324672	0.0195108692429043	0.397778729953697	0.3059809126524	0.351879821303048	-0.132942019255492	-0.458420756053419	0.348907475588282	0.56110933247959	0.261805666720026	0.18706979350088	0.33271424154546	0.906578314837765	0.644964965864175	0.822897951850521	0.763699245418613	0.892135285662954	0.000154317099040496	-0.173559418208526	0.479199245175727	0.0597705892925654	0.0148809533303316	0.052222097690357	0.499916522848913	0.258270337948255	0.0449556589614793	0.103155408233382	5.87213457043144	0.218829680276836	0.0762101008720839	0.13499592690459	5.42617343375212	0.350759226992581	1	0.499916522848913	TRUE	0.473826216441178	LGMA
537667	MHNA-(LGMA+LAMN+GCA)/3	MHNA	Fibroblasts	B.cells	ANGPTL1	ITGB1	-1.39	0.115	-0.6375	0.147	1	0.777	1	0.00852910299162356	up	0.312618190063119	ANGPTL1_ITGB1	ANGPTL1_ITGB1_Fibroblasts_B.cells	0.0600713890966938	0.222298195859187	0.0133537614189503	0.0723340559879636	0.226469893502306	0.0163814859561839	0.310731215249496	0.714769094866929	0.512750155058213	-1.15742890470004	-0.832682665251824	0.133624139587002	0.748559308468065	0.108652153033456	0.0996078117496398	0.0126015828378949	0.109578981199086	0.531014193316565	0.21195652173913	0.545140136543299	0.567844951491197	0.00852910299162356	0.312618190063119	0.568114606739048	0.141760727924391	0.0159456955882489	0.583639981156376	0.596601218446796	0.274833719416196	0.202417742150444	0.222951891563357	3.82854151347073	0.570516709978621	0.0340104262256587	0.0555640434256742	6.61822744711465	0.43954370279889	0.666666666666667	0.596601218446796	TRUE	0.47382554775088	LGMA
537668	MHNA-(LGMA+LAMN+GCA)/3	MHNA	Fibroblasts	B.cells	ANGPTL1	ITGB1	-1.39	0.115	-0.6375	0.147	1	0.777	1	0.0159456955882489	down	0.583639981156376	ANGPTL1_ITGB1	ANGPTL1_ITGB1_Fibroblasts_B.cells	0.0600713890966938	0.222298195859187	0.0133537614189503	0.0723340559879636	0.226469893502306	0.0163814859561839	0.310731215249496	0.714769094866929	0.512750155058213	-1.15742890470004	-0.832682665251824	0.133624139587002	0.748559308468065	0.108652153033456	0.0996078117496398	0.0126015828378949	0.109578981199086	0.531014193316565	0.21195652173913	0.545140136543299	0.567844951491197	0.00852910299162356	0.312618190063119	0.568114606739048	0.141760727924391	0.0159456955882489	0.583639981156376	0.596601218446796	0.274833719416196	0.202417742150444	0.222951891563357	3.82854151347073	0.570516709978621	0.0340104262256587	0.0555640434256742	6.61822744711465	0.43954370279889	0.666666666666667	0.596601218446796	TRUE	0.47382554775088	LGMA
537669	LAMN-(LGMA+MHNA+GCA)/3	LAMN	Macrophages	Endothelial	BGN	TLR4	0.213	-0.49	-0.1385	0.706	1	0.51	0.978	0.00885512034343035	up	-0.0386557889108686	BGN_TLR4	BGN_TLR4_Macrophages_Endothelial	0.347102477175161	0.0263128615491326	0.00913325942527099	0.330523255813953	0.0293718375910157	0.00970807538982117	0.202118009648158	0.060706862958961	0.131412436303559	0.0322045986759658	0.151195298948196	0.569373299183608	0.260044821514327	0.573995517848567	0.588902673283176	-0.143290613712011	-0.292429823902064	0.268774703557312	0.451693316564858	0.247754222062522	0.241825368307582	0.00885512034343035	-0.0386557889108686	0.503871308987649	0.144952476133105	0.000422039199782415	0.141160427180144	0.51609771580693	0.033344062527425	0.260726238756648	0.425092975891631	7.58500696079013	0.741539764439411	0.110147590564859	0.0923697604900136	3.35348506157447	0.513960039295855	0	0.51609771580693	TRUE	0.473824643946915	LGMA
537670	LAMN-(LGMA+MHNA+GCA)/3	LAMN	Macrophages	Endothelial	BGN	TLR4	0.213	-0.49	-0.1385	0.706	1	0.51	0.978	0.000422039199782415	down	0.141160427180144	BGN_TLR4	BGN_TLR4_Macrophages_Endothelial	0.347102477175161	0.0263128615491326	0.00913325942527099	0.330523255813953	0.0293718375910157	0.00970807538982117	0.202118009648158	0.060706862958961	0.131412436303559	0.0322045986759658	0.151195298948196	0.569373299183608	0.260044821514327	0.573995517848567	0.588902673283176	-0.143290613712011	-0.292429823902064	0.268774703557312	0.451693316564858	0.247754222062522	0.241825368307582	0.00885512034343035	-0.0386557889108686	0.503871308987649	0.144952476133105	0.000422039199782415	0.141160427180144	0.51609771580693	0.033344062527425	0.260726238756648	0.425092975891631	7.58500696079013	0.741539764439411	0.110147590564859	0.0923697604900136	3.35348506157447	0.513960039295855	0	0.51609771580693	TRUE	0.473824643946915	LGMA
537671	GCA-(LGMA+LAMN+MHNA)/3	GCA	Epithelial	iCAFs	SEMA7A	ITGA1	-5.13	0.405	-2.3625	0.0814	0.45	0.4	0.86	0.0023855645362446	up	2.05376678496095	SEMA7A_ITGA1	SEMA7A_ITGA1_Epithelial_iCAFs	0	0.366022458787624	0	0	0.392592592592593	0	0.635265500900704	0.154589017934036	0.39492725941737	-5.5884968029184	-1.0893755951108	0.0232511605570674	0.825436209380503	0.0249319673443253	0.0649111573555307	0.161165703512175	0.397940008672038	0.66050574919152	0.552326625943227	0.698302191879267	0.747125404240029	0.0023855645362446	2.05376678496095	0.886547323953595	0.0816147640624884	0.0443709981819606	-0.122354109428648	0.468154611989146	0.717024424913579	0.001	0.001	0	0.001	1.001	1.001	7.41270692184937	0.970589496237956	0	0.886547323953595	TRUE	0.473824282884295	LAMN
537672	GCA-(LGMA+LAMN+MHNA)/3	GCA	Epithelial	iCAFs	SEMA7A	ITGA1	-5.13	0.405	-2.3625	0.0814	0.45	0.4	0.86	0.0443709981819606	down	-0.122354109428648	SEMA7A_ITGA1	SEMA7A_ITGA1_Epithelial_iCAFs	0	0.366022458787624	0	0	0.392592592592593	0	0.635265500900704	0.154589017934036	0.39492725941737	-5.5884968029184	-1.0893755951108	0.0232511605570674	0.825436209380503	0.0249319673443253	0.0649111573555307	0.161165703512175	0.397940008672038	0.66050574919152	0.552326625943227	0.698302191879267	0.747125404240029	0.0023855645362446	2.05376678496095	0.886547323953595	0.0816147640624884	0.0443709981819606	-0.122354109428648	0.468154611989146	0.717024424913579	0.001	0.001	0	0.001	1.001	1.001	7.41270692184937	0.970589496237956	0	0.886547323953595	TRUE	0.473824282884295	LAMN
537673	MHNA-(LGMA+LAMN+GCA)/3	MHNA	Epithelial	NK.cells	HLA.A	APLP2	-1.13	-0.0372	-0.5836	0.359	1	0.913	1	0.00433913006309366	up	0.360353913965941	HLA.A_APLP2	HLA.A_APLP2_Epithelial_NK.cells	1.22313147243711	0.196768162412435	0.240673332220266	0.843523109886746	0.228163064872626	0.192460818042649	0.197703809143393	0.220650162690461	0.209176985916927	-0.502743273106499	-0.444905551421681	0.163918680966864	0.551624779894349	0.167800544261245	0.191511925724348	-0.00147048707572408	-0.039529222465701	0.456252245777937	0.0905497664390945	0.433614804168164	0.417871900826446	0.00433913006309366	0.360353913965941	0.576844830176107	0.100740400278999	0.0281090040950592	0.433946753208748	0.569366447793643	0.46404901280057	0.393266186686665	0.684699120519733	9.86569994929281	0.605728271779829	0.0861026416063823	0.123573397656802	6.301671706029	0.308681019824583	1	0.576844830176107	TRUE	0.473823908805149	GCA
537674	MHNA-(LGMA+LAMN+GCA)/3	MHNA	Epithelial	NK.cells	HLA.A	APLP2	-1.13	-0.0372	-0.5836	0.359	1	0.913	1	0.0281090040950592	down	0.433946753208748	HLA.A_APLP2	HLA.A_APLP2_Epithelial_NK.cells	1.22313147243711	0.196768162412435	0.240673332220266	0.843523109886746	0.228163064872626	0.192460818042649	0.197703809143393	0.220650162690461	0.209176985916927	-0.502743273106499	-0.444905551421681	0.163918680966864	0.551624779894349	0.167800544261245	0.191511925724348	-0.00147048707572408	-0.039529222465701	0.456252245777937	0.0905497664390945	0.433614804168164	0.417871900826446	0.00433913006309366	0.360353913965941	0.576844830176107	0.100740400278999	0.0281090040950592	0.433946753208748	0.569366447793643	0.46404901280057	0.393266186686665	0.684699120519733	9.86569994929281	0.605728271779829	0.0861026416063823	0.123573397656802	6.301671706029	0.308681019824583	1	0.576844830176107	TRUE	0.473823908805149	GCA
537675	LGMA-(LAMN+MHNA+GCA)/3	LGMA	CD4..T.cells	SPP1..macrophages	LGALS9	HAVCR2	-0.765	0.356	-0.2045	0.0125	0.76	0.581	0.911	0.0596233151385654	up	0.628360731508734	LGALS9_HAVCR2	LGALS9_HAVCR2_CD4..T.cells_SPP1..macrophages	0.0236323500740804	0.339700888848964	0.00802793032575499	0.0316998616535577	0.365209232864416	0.0115770821564039	0.225262262027145	0.434443253362701	0.329852757694923	-1.45586384004884	-1.90308998699194	0.221146150152073	0.936769649431727	0.0937249879942372	0.018889066752041	0.0839532968690423	0.235823867609669	0.640675530003593	0.389642472152354	0.645301832554797	0.661089651455264	0.0596233151385654	0.628360731508734	0.625859681287756	0.641979072720734	0.00404905532279566	-0.579956345900842	0.384899730445339	0.0897667800340598	0.0376267705748508	0.0517676687902516	3.23174994225738	0.265574294276066	0.637513603835818	0.60987329910169	7.42258486811491	0.943695104806547	0	0.625859681287756	TRUE	0.473823505373065	MHNA
537676	LGMA-(LAMN+MHNA+GCA)/3	LGMA	CD4..T.cells	SPP1..macrophages	LGALS9	HAVCR2	-0.765	0.356	-0.2045	0.0125	0.76	0.581	0.911	0.00404905532279566	down	-0.579956345900842	LGALS9_HAVCR2	LGALS9_HAVCR2_CD4..T.cells_SPP1..macrophages	0.0236323500740804	0.339700888848964	0.00802793032575499	0.0316998616535577	0.365209232864416	0.0115770821564039	0.225262262027145	0.434443253362701	0.329852757694923	-1.45586384004884	-1.90308998699194	0.221146150152073	0.936769649431727	0.0937249879942372	0.018889066752041	0.0839532968690423	0.235823867609669	0.640675530003593	0.389642472152354	0.645301832554797	0.661089651455264	0.0596233151385654	0.628360731508734	0.625859681287756	0.641979072720734	0.00404905532279566	-0.579956345900842	0.384899730445339	0.0897667800340598	0.0376267705748508	0.0517676687902516	3.23174994225738	0.265574294276066	0.637513603835818	0.60987329910169	7.42258486811491	0.943695104806547	0	0.625859681287756	TRUE	0.473823505373065	MHNA
537677	LAMN-(LGMA+MHNA+GCA)/3	LAMN	Endothelial	C1Qhi.monocytes	CX3CL1	ITGAV	-1.41	-0.0264	-0.7182	0.0516	0.947	0.954	0.993	0.0530184941134851	up	0.0752843737558902	CX3CL1_ITGAV	CX3CL1_ITGAV_Endothelial_C1Qhi.monocytes	0.0298384805888109	0.279331924415671	0.00833484020451219	0.0364062692829816	0.318411076494041	0.0115921593935261	0.060706862958961	0.637645667210595	0.349176265084778	-1.81516392070563	-1.28735029837279	0.131863294381303	0.866395870017608	0.0799583800224108	0.0466423883464063	-0.000539922907811889	-0.0204516252959049	0.461417535034136	0.0534944304707151	0.443316564858067	0.437252964426877	0.0530184941134851	0.0752843737558902	0.524709436017222	0.577317098261862	0.0124049134105427	-0.741791932794875	0.35545581268762	0.219752477483566	0.29087304690848	0.318641413729639	3.63787075422789	0.665532701970638	0.324865952932232	0.415357782126638	6.79696802163281	0.627186617686341	0.5	0.524709436017222	TRUE	0.473821244867011	GCA
537678	LAMN-(LGMA+MHNA+GCA)/3	LAMN	Endothelial	C1Qhi.monocytes	CX3CL1	ITGAV	-1.41	-0.0264	-0.7182	0.0516	0.947	0.954	0.993	0.0124049134105427	down	-0.741791932794875	CX3CL1_ITGAV	CX3CL1_ITGAV_Endothelial_C1Qhi.monocytes	0.0298384805888109	0.279331924415671	0.00833484020451219	0.0364062692829816	0.318411076494041	0.0115921593935261	0.060706862958961	0.637645667210595	0.349176265084778	-1.81516392070563	-1.28735029837279	0.131863294381303	0.866395870017608	0.0799583800224108	0.0466423883464063	-0.000539922907811889	-0.0204516252959049	0.461417535034136	0.0534944304707151	0.443316564858067	0.437252964426877	0.0530184941134851	0.0752843737558902	0.524709436017222	0.577317098261862	0.0124049134105427	-0.741791932794875	0.35545581268762	0.219752477483566	0.29087304690848	0.318641413729639	3.63787075422789	0.665532701970638	0.324865952932232	0.415357782126638	6.79696802163281	0.627186617686341	0.5	0.524709436017222	TRUE	0.473821244867011	GCA
537679	GCA-(LGMA+LAMN+MHNA)/3	GCA	C1Qhi.monocytes	NK.cells	FURIN	NOTCH1	-1.32	0.654	-0.333	0.172	0.735	0.132	1	0.00384907232172523	up	-0.217749286821596	FURIN_NOTCH1	FURIN_NOTCH1_C1Qhi.monocytes_NK.cells	0.0331807309116306	0.0672202853949992	0.00223041820149448	0.037037037037037	0.0690134137629971	0.00255605236159248	0.0295087282581602	0.397778729953697	0.213643729105928	-1.00910245008204	-0.764471553092451	0.141627981431087	0.722526812870178	0.116776052505202	0.112534016327837	0.575144648991374	0.87942606879415	0.742431728350701	0.813577973409989	0.816654689184333	0.886790334171757	0.00384907232172523	-0.217749286821596	0.471117511096828	0.0959426773678999	0.00244347158521658	-1.48196384726515	0.220790987759431	0.0647899410605926	0.247079536500911	0.210315335187758	2.25726761906968	0.165873175064959	0.310630677280823	0.293053262795327	5.02847747155372	0.777331142294863	0.5	0.471117511096828	TRUE	0.473820701563153	LGMA
537680	GCA-(LGMA+LAMN+MHNA)/3	GCA	C1Qhi.monocytes	NK.cells	FURIN	NOTCH1	-1.32	0.654	-0.333	0.172	0.735	0.132	1	0.00244347158521658	down	-1.48196384726515	FURIN_NOTCH1	FURIN_NOTCH1_C1Qhi.monocytes_NK.cells	0.0331807309116306	0.0672202853949992	0.00223041820149448	0.037037037037037	0.0690134137629971	0.00255605236159248	0.0295087282581602	0.397778729953697	0.213643729105928	-1.00910245008204	-0.764471553092451	0.141627981431087	0.722526812870178	0.116776052505202	0.112534016327837	0.575144648991374	0.87942606879415	0.742431728350701	0.813577973409989	0.816654689184333	0.886790334171757	0.00384907232172523	-0.217749286821596	0.471117511096828	0.0959426773678999	0.00244347158521658	-1.48196384726515	0.220790987759431	0.0647899410605926	0.247079536500911	0.210315335187758	2.25726761906968	0.165873175064959	0.310630677280823	0.293053262795327	5.02847747155372	0.777331142294863	0.5	0.471117511096828	TRUE	0.473820701563153	LGMA
537681	MHNA-(LGMA+LAMN+GCA)/3	MHNA	Endothelial	Endothelial	SPP1	ITGA5	-1.1	-0.197	-0.6485	0.496	1	0.624	1	-0.00191708345855049	up	0.191397450564527	SPP1_ITGA5	SPP1_ITGA5_Endothelial_Endothelial	0.131375559793929	0.394575028152111	0.0518375152041891	0.0938292476754015	0.408880712048133	0.0383649696004588	0.243146692749466	0.243146692749466	0.243146692749466	-0.334970155860783	-0.304518323509803	0.167940611493517	0.433708179926365	0.19645429806307	0.245557867776533	-0.0403486358325625	-0.204815410317576	0.379918253683076	0.350925260510241	0.330488681279195	0.290379087315846	-0.00191708345855049	0.191397450564527	0.545944959889603	0.0394913342695402	0.00824918070110768	-0.182074650849094	0.457289222344152	0.155104920167848	0.0466407034378524	0.111209119488591	4.36791273499044	0.309611197950639	0.749684446590347	0.708040650626877	7.38383127493795	0.875219065188636	0.666666666666667	0.545944959889603	TRUE	0.473819357544854	LGMA
537682	MHNA-(LGMA+LAMN+GCA)/3	MHNA	Endothelial	Endothelial	SPP1	ITGA5	-1.1	-0.197	-0.6485	0.496	1	0.624	1	0.00824918070110768	down	-0.182074650849094	SPP1_ITGA5	SPP1_ITGA5_Endothelial_Endothelial	0.131375559793929	0.394575028152111	0.0518375152041891	0.0938292476754015	0.408880712048133	0.0383649696004588	0.243146692749466	0.243146692749466	0.243146692749466	-0.334970155860783	-0.304518323509803	0.167940611493517	0.433708179926365	0.19645429806307	0.245557867776533	-0.0403486358325625	-0.204815410317576	0.379918253683076	0.350925260510241	0.330488681279195	0.290379087315846	-0.00191708345855049	0.191397450564527	0.545944959889603	0.0394913342695402	0.00824918070110768	-0.182074650849094	0.457289222344152	0.155104920167848	0.0466407034378524	0.111209119488591	4.36791273499044	0.309611197950639	0.749684446590347	0.708040650626877	7.38383127493795	0.875219065188636	0.666666666666667	0.545944959889603	TRUE	0.473819357544854	LGMA
537683	LAMN-(LGMA+MHNA+GCA)/3	LAMN	B.cells	CD8..T.cells	EDIL3	ITGA5	1.87	-0.261	0.8045	0.446	1	0.383	1	0.0169311666222716	up	1.22287510201858	EDIL3_ITGA5	EDIL3_ITGA5_B.cells_CD8..T.cells	0.0129076126313283	0.068236380627088	0.000880768768498325	0.0129157427937916	0.0882479162788774	0.00113978738874603	0.176990542322262	0.523461688274655	0.350226115298458	0.655743814208295	0.350665141287858	0.894889546982552	0.475068032655675	0.801024491756043	0.702137025772371	-0.108785119994189	-0.416801226031377	0.350610851598994	0.567867409270571	0.267517067912325	0.187702120014373	0.0169311666222716	1.22287510201858	0.734588383122452	0.224017918819307	0.0201021410508029	0.582362322676532	0.596368764807117	0.339492364487392	0.0229803049788501	0.0249967346861288	2.63096356952477	0.305117565170941	0.122892059352451	0.147699155768598	4.71288835465762	0.498630273457462	0	0.734588383122452	TRUE	0.473819271624546	LGMA
537684	LAMN-(LGMA+MHNA+GCA)/3	LAMN	B.cells	CD8..T.cells	EDIL3	ITGA5	1.87	-0.261	0.8045	0.446	1	0.383	1	0.0201021410508029	down	0.582362322676532	EDIL3_ITGA5	EDIL3_ITGA5_B.cells_CD8..T.cells	0.0129076126313283	0.068236380627088	0.000880768768498325	0.0129157427937916	0.0882479162788774	0.00113978738874603	0.176990542322262	0.523461688274655	0.350226115298458	0.655743814208295	0.350665141287858	0.894889546982552	0.475068032655675	0.801024491756043	0.702137025772371	-0.108785119994189	-0.416801226031377	0.350610851598994	0.567867409270571	0.267517067912325	0.187702120014373	0.0169311666222716	1.22287510201858	0.734588383122452	0.224017918819307	0.0201021410508029	0.582362322676532	0.596368764807117	0.339492364487392	0.0229803049788501	0.0249967346861288	2.63096356952477	0.305117565170941	0.122892059352451	0.147699155768598	4.71288835465762	0.498630273457462	0	0.734588383122452	TRUE	0.473819271624546	LGMA
537685	MHNA-(LGMA+LAMN+GCA)/3	MHNA	Epithelial	Endothelial	WNT9A	FZD8	-0.455	0.55	0.0475	0.805	1	0.66	1	-0.00102152082873209	up	0.885499180298535	WNT9A_FZD8	WNT9A_FZD8_Epithelial_Endothelial	0.00445406667052554	0.0214216784003812	9.54135837898548e-05	0.00447122742577288	0.0243426759263863	0.00010884164021876	0.197703809143393	0.243146692749466	0.220425250946429	-0.0428628744326198	-0.0942041196321315	0.295321754442132	0.178825836401473	0.332519609412518	0.368556907315511	0.0992508354519722	0.180456064458131	0.710923463887891	0.320764462809917	0.656395975565936	0.624281351060007	-0.00102152082873209	0.885499180298535	0.672886853574149	0.048258997719578	0.00987784193982633	0.726068192150613	0.62251421206815	0.180440758187196	0.0444806094612921	0.0422304478221814	1.56597711404973	0.291591784418395	0.585103539799641	0.468786006973488	2.66626539094864	0.641982560171613	0	0.672886853574149	TRUE	0.47381871573035	LGMA
537686	MHNA-(LGMA+LAMN+GCA)/3	MHNA	Epithelial	Endothelial	WNT9A	FZD8	-0.455	0.55	0.0475	0.805	1	0.66	1	0.00987784193982633	down	0.726068192150613	WNT9A_FZD8	WNT9A_FZD8_Epithelial_Endothelial	0.00445406667052554	0.0214216784003812	9.54135837898548e-05	0.00447122742577288	0.0243426759263863	0.00010884164021876	0.197703809143393	0.243146692749466	0.220425250946429	-0.0428628744326198	-0.0942041196321315	0.295321754442132	0.178825836401473	0.332519609412518	0.368556907315511	0.0992508354519722	0.180456064458131	0.710923463887891	0.320764462809917	0.656395975565936	0.624281351060007	-0.00102152082873209	0.885499180298535	0.672886853574149	0.048258997719578	0.00987784193982633	0.726068192150613	0.62251421206815	0.180440758187196	0.0444806094612921	0.0422304478221814	1.56597711404973	0.291591784418395	0.585103539799641	0.468786006973488	2.66626539094864	0.641982560171613	0	0.672886853574149	TRUE	0.47381871573035	LGMA
537687	LAMN-(LGMA+MHNA+GCA)/3	LAMN	Fibroblasts	C1Qhi.monocytes	PGF	NRP1	-2.82	0.898	-0.961	0.0113	0.914	0.0378	0.351	0.0528124008739931	up	0.0523947959359635	PGF_NRP1	PGF_NRP1_Fibroblasts_C1Qhi.monocytes	0.00522025934048588	0.494352346815113	0.00258064745595271	0.00632761571797953	0.492799407394497	0.00311824527604042	0.20634857114243	0.637645667210595	0.421997119176513	-5.49031878937676	-1.94692155651658	0.0603289578997919	0.939931166960141	0.0254121978549704	0.0175484232431567	1.27741236374617	1.42250820016277	0.798868127919511	0.925956701401365	0.890316205533597	0.950413223140496	0.0528124008739931	0.0523947959359635	0.520523239340814	0.575299421213903	0.017305850884986	0.603282890774161	0.600174994934454	0.295992615729344	0.0421201825703374	0.0544543467359818	1.66688125320767	0.26551917978863	0.492302569293317	0.686994365963318	7.81135749132371	0.826725655324307	0	0.600174994934454	TRUE	0.473818035663431	GCA
537688	LAMN-(LGMA+MHNA+GCA)/3	LAMN	Fibroblasts	C1Qhi.monocytes	PGF	NRP1	-2.82	0.898	-0.961	0.0113	0.914	0.0378	0.351	0.017305850884986	down	0.603282890774161	PGF_NRP1	PGF_NRP1_Fibroblasts_C1Qhi.monocytes	0.00522025934048588	0.494352346815113	0.00258064745595271	0.00632761571797953	0.492799407394497	0.00311824527604042	0.20634857114243	0.637645667210595	0.421997119176513	-5.49031878937676	-1.94692155651658	0.0603289578997919	0.939931166960141	0.0254121978549704	0.0175484232431567	1.27741236374617	1.42250820016277	0.798868127919511	0.925956701401365	0.890316205533597	0.950413223140496	0.0528124008739931	0.0523947959359635	0.520523239340814	0.575299421213903	0.017305850884986	0.603282890774161	0.600174994934454	0.295992615729344	0.0421201825703374	0.0544543467359818	1.66688125320767	0.26551917978863	0.492302569293317	0.686994365963318	7.81135749132371	0.826725655324307	0	0.600174994934454	TRUE	0.473818035663431	GCA
537689	GCA-(LGMA+LAMN+MHNA)/3	GCA	CD4..T.cells	Tregs	CD99	CD99	-0.181	-0.569	-0.375	0.506	1	0.158	1	0.00373742988722539	up	-0.41866325555437	CD99_CD99	CD99_CD99_CD4..T.cells_Tregs	0.709475845239357	0.267626659895872	0.189874650738209	0.68595211196887	0.251256664127951	0.172350039404821	0.3059809126524	0.298931809158155	0.302456360905277	-0.0535487564519964	-0.295849483160201	0.392308307987834	0.425004001920922	0.317992636465503	0.249859932767728	-0.455964117522933	-0.801342913045577	0.24604743083004	0.785842615882142	0.15504850880345	0.0850925260510241	0.00373742988722539	-0.41866325555437	0.434373041855425	0.0948496848067476	0.00705283185526072	-0.460791088250418	0.406580326865296	0.136494235605317	0.5955156748239	0.805966505133449	8.28157830414963	0.723117175199271	0.161913205758611	0.1931527099374	7.07318507941269	0.461827462977602	1	0.434373041855425	TRUE	0.473813050700111	LGMA
537690	GCA-(LGMA+LAMN+MHNA)/3	GCA	CD4..T.cells	Tregs	CD99	CD99	-0.181	-0.569	-0.375	0.506	1	0.158	1	0.00705283185526072	down	-0.460791088250418	CD99_CD99	CD99_CD99_CD4..T.cells_Tregs	0.709475845239357	0.267626659895872	0.189874650738209	0.68595211196887	0.251256664127951	0.172350039404821	0.3059809126524	0.298931809158155	0.302456360905277	-0.0535487564519964	-0.295849483160201	0.392308307987834	0.425004001920922	0.317992636465503	0.249859932767728	-0.455964117522933	-0.801342913045577	0.24604743083004	0.785842615882142	0.15504850880345	0.0850925260510241	0.00373742988722539	-0.41866325555437	0.434373041855425	0.0948496848067476	0.00705283185526072	-0.460791088250418	0.406580326865296	0.136494235605317	0.5955156748239	0.805966505133449	8.28157830414963	0.723117175199271	0.161913205758611	0.1931527099374	7.07318507941269	0.461827462977602	1	0.434373041855425	TRUE	0.473813050700111	LGMA
537691	GCA-(LGMA+LAMN+MHNA)/3	GCA	Macrophages	CD8..T.cells	HLA.DQB1	CD4	-0.266	-0.829	-0.5475	0.589	1	0.104	1	0.0139307141664371	up	0.457105240199719	HLA.DQB1_CD4	HLA.DQB1_CD4_Macrophages_CD8..T.cells	1.01677709156132	0.040684449713414	0.041367016451378	0.688559322033898	0.0526378446115288	0.03624427859904	0.0811229763135111	0.299850372260767	0.190486674287139	-0.061149331586631	-0.229884705212898	0.357971826476709	0.356591163758604	0.310068833039859	0.282615655514647	-0.814879361721311	-0.98296666070122	0.187320337765002	0.846927775781531	0.110941430111391	0.0583677685950413	0.0139307141664371	0.457105240199719	0.594539349642747	0.194643136470549	0.00532164010888066	0.184464117874022	0.523976269170048	0.109563408847737	0.621599361243348	0.775677845597631	9.1113049906024	0.846475419497094	0.0715562240942035	0.0753675949495317	3.84448154361276	0.471814270424644	0.5	0.594539349642747	TRUE	0.473812151589125	LAMN
537692	GCA-(LGMA+LAMN+MHNA)/3	GCA	Macrophages	CD8..T.cells	HLA.DQB1	CD4	-0.266	-0.829	-0.5475	0.589	1	0.104	1	0.00532164010888066	down	0.184464117874022	HLA.DQB1_CD4	HLA.DQB1_CD4_Macrophages_CD8..T.cells	1.01677709156132	0.040684449713414	0.041367016451378	0.688559322033898	0.0526378446115288	0.03624427859904	0.0811229763135111	0.299850372260767	0.190486674287139	-0.061149331586631	-0.229884705212898	0.357971826476709	0.356591163758604	0.310068833039859	0.282615655514647	-0.814879361721311	-0.98296666070122	0.187320337765002	0.846927775781531	0.110941430111391	0.0583677685950413	0.0139307141664371	0.457105240199719	0.594539349642747	0.194643136470549	0.00532164010888066	0.184464117874022	0.523976269170048	0.109563408847737	0.621599361243348	0.775677845597631	9.1113049906024	0.846475419497094	0.0715562240942035	0.0753675949495317	3.84448154361276	0.471814270424644	0.5	0.594539349642747	TRUE	0.473812151589125	LAMN
537693	LGMA-(LAMN+MHNA+GCA)/3	LGMA	CD4..T.cells	Fibroblasts	LAMA2	ITGA9	1.22	0.591	0.9055	0.108	0.964	0.363	1	0.0067865699007741	up	-2.23267878251174	LAMA2_ITGA9	LAMA2_ITGA9_CD4..T.cells_Fibroblasts	0.0153283364156155	0.0324186123481502	0.000496923396199873	0.0174499542498595	0.036318072965286	0.000633748711687299	0.225262262027145	0.231631743788032	0.228447002907589	1.17922301830592	0.96657624451305	0.824375700336161	0.791419881543141	0.853449655834801	0.871778453657756	0.260095184603657	0.440093374963888	0.724061264822134	0.586552281710384	0.739534674811355	0.764170858785483	0.0067865699007741	-2.23267878251174	0.102613940414511	0.12470112407042	0.00317012531083761	-1.46992644407841	0.222981039504225	0.0760939376504389	0.0115685355028581	0.0239868523462414	1.97481477049696	0.182923440560182	0.107556152343641	0.138645156799679	3.51860582139401	0.482859760004732	0.25	0.222981039504225	TRUE	0.473810432521801	LGMA
537694	LGMA-(LAMN+MHNA+GCA)/3	LGMA	CD4..T.cells	Fibroblasts	LAMA2	ITGA9	1.22	0.591	0.9055	0.108	0.964	0.363	1	0.00317012531083761	down	-1.46992644407841	LAMA2_ITGA9	LAMA2_ITGA9_CD4..T.cells_Fibroblasts	0.0153283364156155	0.0324186123481502	0.000496923396199873	0.0174499542498595	0.036318072965286	0.000633748711687299	0.225262262027145	0.231631743788032	0.228447002907589	1.17922301830592	0.96657624451305	0.824375700336161	0.791419881543141	0.853449655834801	0.871778453657756	0.260095184603657	0.440093374963888	0.724061264822134	0.586552281710384	0.739534674811355	0.764170858785483	0.0067865699007741	-2.23267878251174	0.102613940414511	0.12470112407042	0.00317012531083761	-1.46992644407841	0.222981039504225	0.0760939376504389	0.0115685355028581	0.0239868523462414	1.97481477049696	0.182923440560182	0.107556152343641	0.138645156799679	3.51860582139401	0.482859760004732	0.25	0.222981039504225	TRUE	0.473810432521801	LGMA
537695	LAMN-(LGMA+MHNA+GCA)/3	LAMN	CD8..T.cells	B.cells	CD82	ITGB2	-0.702	-0.34	-0.521	0.0207	1	0.26	1	-0.000845599657618986	up	-0.848379002929417	CD82_ITGB2	CD82_ITGB2_CD8..T.cells_B.cells	0.07076945267907	0.116242607029945	0.00822642567749741	0.0882039668259188	0.147209903917221	0.0129844974815613	0.523461688274655	0.176990542322262	0.350226115298458	-1.18218881748924	-1.68402965454308	0.234772690891628	0.918600928445654	0.107011365455419	0.0256122939010725	-0.198909061689922	-0.585026652029182	0.319708947179303	0.685770750988142	0.222826086956522	0.131804707150557	-0.000845599657618986	-0.848379002929417	0.355783797107738	0.0499812866703452	0.0133278167416656	-0.103336116860479	0.471614692802278	0.234109379182316	0.353018132723876	0.363588757641415	4.79886466826168	0.732768790038613	0.0913246938720422	0.160294880906364	5.35175850445377	0.545619720163616	1	0.471614692802278	TRUE	0.473809549557416	MHNA
537696	LAMN-(LGMA+MHNA+GCA)/3	LAMN	CD8..T.cells	B.cells	CD82	ITGB2	-0.702	-0.34	-0.521	0.0207	1	0.26	1	0.0133278167416656	down	-0.103336116860479	CD82_ITGB2	CD82_ITGB2_CD8..T.cells_B.cells	0.07076945267907	0.116242607029945	0.00822642567749741	0.0882039668259188	0.147209903917221	0.0129844974815613	0.523461688274655	0.176990542322262	0.350226115298458	-1.18218881748924	-1.68402965454308	0.234772690891628	0.918600928445654	0.107011365455419	0.0256122939010725	-0.198909061689922	-0.585026652029182	0.319708947179303	0.685770750988142	0.222826086956522	0.131804707150557	-0.000845599657618986	-0.848379002929417	0.355783797107738	0.0499812866703452	0.0133278167416656	-0.103336116860479	0.471614692802278	0.234109379182316	0.353018132723876	0.363588757641415	4.79886466826168	0.732768790038613	0.0913246938720422	0.160294880906364	5.35175850445377	0.545619720163616	1	0.471614692802278	TRUE	0.473809549557416	MHNA
537697	LGMA-(LAMN+MHNA+GCA)/3	LGMA	C1Qhi.monocytes	Epithelial	HSPG2	PTPRS	2.77	-0.0387	1.36565	0.106	0.913	0.983	1	0.00548760423946616	up	-0.0637281892651791	HSPG2_PTPRS	HSPG2_PTPRS_C1Qhi.monocytes_Epithelial	0.0157408493503652	0.0289873056124086	0.000456284810717921	0.0195175312131736	0.0351325868903801	0.000685701361232526	0.475378729342036	0.261235324397914	0.368307026869975	2.69990275321659	0.97469413473523	0.94645429806307	0.794041139747079	0.917680486633584	0.87309908756203	-0.000288178859896352	-0.00744648216786438	0.455645885734819	0.0301158821415738	0.44704455623428	0.449425080848006	0.00548760423946616	-0.0637281892651791	0.499285903356384	0.111984097508232	0.000405324434411406	-0.434159778041327	0.411425553571151	0.033084043698522	0.0118198837001468	0.0251974372548942	2.32298548391174	0.228579883627011	0.0786604155882652	0.0727068998086592	2.82663589564625	0.390772771136961	0.25	0.499285903356384	TRUE	0.473809224404421	MHNA
537698	LGMA-(LAMN+MHNA+GCA)/3	LGMA	C1Qhi.monocytes	Epithelial	HSPG2	PTPRS	2.77	-0.0387	1.36565	0.106	0.913	0.983	1	0.000405324434411406	down	-0.434159778041327	HSPG2_PTPRS	HSPG2_PTPRS_C1Qhi.monocytes_Epithelial	0.0157408493503652	0.0289873056124086	0.000456284810717921	0.0195175312131736	0.0351325868903801	0.000685701361232526	0.475378729342036	0.261235324397914	0.368307026869975	2.69990275321659	0.97469413473523	0.94645429806307	0.794041139747079	0.917680486633584	0.87309908756203	-0.000288178859896352	-0.00744648216786438	0.455645885734819	0.0301158821415738	0.44704455623428	0.449425080848006	0.00548760423946616	-0.0637281892651791	0.499285903356384	0.111984097508232	0.000405324434411406	-0.434159778041327	0.411425553571151	0.033084043698522	0.0118198837001468	0.0251974372548942	2.32298548391174	0.228579883627011	0.0786604155882652	0.0727068998086592	2.82663589564625	0.390772771136961	0.25	0.499285903356384	TRUE	0.473809224404421	MHNA
537699	MHNA-(LGMA+LAMN+GCA)/3	MHNA	Endothelial	Fibroblasts	IGF1	IGF1R	-0.946	0.26	-0.343	0.551	1	0.639	1	-0.00011826961995838	up	0.483015572679371	IGF1_IGF1R	IGF1_IGF1R_Endothelial_Fibroblasts	0.0449536183190722	0.172850716988836	0.00777026515769411	0.0284587207664131	0.16766558860812	0.00477154816833477	0.243146692749466	0.310731215249496	0.276938953999481	-0.244870587486211	-0.258848401148215	0.189250840403394	0.387526012485993	0.22082599647831	0.268448855450616	0.050569776878816	0.1944991418416	0.599892202659001	0.338056952928494	0.612378727991376	0.634140316205534	-0.00011826961995838	0.483015572679371	0.599278001817298	0.0571019332616446	0.00268500221643992	-2.22302542506127	0.0859642999536074	0.0685472484759763	0.0650219709874705	0.0512381381856828	2.97419996885874	0.343270168965475	0.21635978029486	0.209132831086403	6.08041760826118	0.650868647830217	0.333333333333333	0.599278001817298	TRUE	0.473809016843442	LAMN
537700	MHNA-(LGMA+LAMN+GCA)/3	MHNA	Endothelial	Fibroblasts	IGF1	IGF1R	-0.946	0.26	-0.343	0.551	1	0.639	1	0.00268500221643992	down	-2.22302542506127	IGF1_IGF1R	IGF1_IGF1R_Endothelial_Fibroblasts	0.0449536183190722	0.172850716988836	0.00777026515769411	0.0284587207664131	0.16766558860812	0.00477154816833477	0.243146692749466	0.310731215249496	0.276938953999481	-0.244870587486211	-0.258848401148215	0.189250840403394	0.387526012485993	0.22082599647831	0.268448855450616	0.050569776878816	0.1944991418416	0.599892202659001	0.338056952928494	0.612378727991376	0.634140316205534	-0.00011826961995838	0.483015572679371	0.599278001817298	0.0571019332616446	0.00268500221643992	-2.22302542506127	0.0859642999536074	0.0685472484759763	0.0650219709874705	0.0512381381856828	2.97419996885874	0.343270168965475	0.21635978029486	0.209132831086403	6.08041760826118	0.650868647830217	0.333333333333333	0.599278001817298	TRUE	0.473809016843442	LAMN
537701	MHNA-(LGMA+LAMN+GCA)/3	MHNA	B.cells	B.cells	TNR	ITGAV	1.05	-2.03	-0.49	0.0732	0.96	0.0507	0.937	0.011725575164001	up	1.56504420849021	TNR_ITGAV	TNR_ITGAV_B.cells_B.cells	0.0445158299609147	0.0203392928292933	0.000905420501114073	0.0501922335924534	0.0270597064946647	0.00135818710932344	0.714769094866929	0.714769094866929	0.714769094866929	1.19226336488869	1.13548891894161	0.799043540899632	0.83548103089483	0.85433007843765	0.895349767888587	-2.62883384255333	-1.29499204066666	0.0724263384836507	0.909742184692778	0.0431189363995688	0.0311938555515631	0.011725575164001	1.56504420849021	0.797166521852208	0.173054566346947	0.0141990426808162	-0.0586133354803943	0.479751431588377	0.247662375193899	0.876169962719	0.839185575755749	3.88702903369985	0.908766177853285	0.001	0.001	2.89634035199272	0.001	0	0.797166521852208	TRUE	0.473807172930402	LAMN
537702	MHNA-(LGMA+LAMN+GCA)/3	MHNA	B.cells	B.cells	TNR	ITGAV	1.05	-2.03	-0.49	0.0732	0.96	0.0507	0.937	0.0141990426808162	down	-0.0586133354803943	TNR_ITGAV	TNR_ITGAV_B.cells_B.cells	0.0445158299609147	0.0203392928292933	0.000905420501114073	0.0501922335924534	0.0270597064946647	0.00135818710932344	0.714769094866929	0.714769094866929	0.714769094866929	1.19226336488869	1.13548891894161	0.799043540899632	0.83548103089483	0.85433007843765	0.895349767888587	-2.62883384255333	-1.29499204066666	0.0724263384836507	0.909742184692778	0.0431189363995688	0.0311938555515631	0.011725575164001	1.56504420849021	0.797166521852208	0.173054566346947	0.0141990426808162	-0.0586133354803943	0.479751431588377	0.247662375193899	0.876169962719	0.839185575755749	3.88702903369985	0.908766177853285	0.001	0.001	2.89634035199272	0.001	0	0.797166521852208	TRUE	0.473807172930402	LAMN
537703	MHNA-(LGMA+LAMN+GCA)/3	MHNA	iCAFs	SPP1..macrophages	COL12A1	ITGA2	0.569	-0.706	-0.0685	0.383	0.905	0.94	1	-0.00475651880441923	up	0.123684333834563	COL12A1_ITGA2	COL12A1_ITGA2_iCAFs_SPP1..macrophages	0.558629478727951	0.00497084227367306	0.00277685902818084	NA	0.00563607085346216	NA	0.001	0.718445157367712	0.359722578683856	0.237159897611854	0.416801226031377	0.692892588442452	0.53007443572915	0.708980310549064	0.73219145189691	-0.0189717353586128	-0.0268721464003014	0.212832375134747	0.0656216313330938	0.370912684153791	0.430762666187567	-0.00475651880441923	0.123684333834563	0.533561139338863	0.0116929283604337	0.0107714837112782	-0.492365076640205	0.400835843001924	0.194342460168292	0.579752681938043	NA	8.96880274792674	0.914835572249335	0.00695820507943732	0.00898327782907683	1.07875041443894	0.123191987253556	0	0.533561139338863	TRUE	0.473805134485926	LAMN
537704	MHNA-(LGMA+LAMN+GCA)/3	MHNA	iCAFs	SPP1..macrophages	COL12A1	ITGA2	0.569	-0.706	-0.0685	0.383	0.905	0.94	1	0.0107714837112782	down	-0.492365076640205	COL12A1_ITGA2	COL12A1_ITGA2_iCAFs_SPP1..macrophages	0.558629478727951	0.00497084227367306	0.00277685902818084	NA	0.00563607085346216	NA	0.001	0.718445157367712	0.359722578683856	0.237159897611854	0.416801226031377	0.692892588442452	0.53007443572915	0.708980310549064	0.73219145189691	-0.0189717353586128	-0.0268721464003014	0.212832375134747	0.0656216313330938	0.370912684153791	0.430762666187567	-0.00475651880441923	0.123684333834563	0.533561139338863	0.0116929283604337	0.0107714837112782	-0.492365076640205	0.400835843001924	0.194342460168292	0.579752681938043	NA	8.96880274792674	0.914835572249335	0.00695820507943732	0.00898327782907683	1.07875041443894	0.123191987253556	0	0.533561139338863	TRUE	0.473805134485926	LAMN
537705	MHNA-(LGMA+LAMN+GCA)/3	MHNA	CD4..T.cells	Macrophages	NCAM1	NCAM1	0.485	-5.25	-2.3825	0.0783	0.909	0.322	0.91	-0.00237196285196498	up	-0.300179489180326	NCAM1_NCAM1	NCAM1_NCAM1_CD4..T.cells_Macrophages	0.0620198412986312	0.0110023361993642	0.000682363144998754	0.0642514370668282	0.0158730158730159	0.00101986408042584	0.415346021722053	0.0345408446629282	0.22494343319249	0.536525545401897	1.10623823794206	0.667900592284296	0.829017928605731	0.782095405794782	0.892208259964783	-2.58375667359689	-0.492144128304169	0.0164840100610852	0.626280093424362	0.0438825008983112	0.159248113546533	-0.00237196285196498	-0.300179489180326	0.456042133042047	0.0350380115213319	0.0365924597452814	0.924938286962913	0.658696085465113	0.596019647999978	0.630858197466794	0.50973068010417	4.74990466652867	0.861852688096831	0.112737010307508	0.12667952607791	1.19421787842782	0.217435011435546	0	0.658696085465113	TRUE	0.473800776895607	GCA
537706	MHNA-(LGMA+LAMN+GCA)/3	MHNA	CD4..T.cells	Macrophages	NCAM1	NCAM1	0.485	-5.25	-2.3825	0.0783	0.909	0.322	0.91	0.0365924597452814	down	0.924938286962913	NCAM1_NCAM1	NCAM1_NCAM1_CD4..T.cells_Macrophages	0.0620198412986312	0.0110023361993642	0.000682363144998754	0.0642514370668282	0.0158730158730159	0.00101986408042584	0.415346021722053	0.0345408446629282	0.22494343319249	0.536525545401897	1.10623823794206	0.667900592284296	0.829017928605731	0.782095405794782	0.892208259964783	-2.58375667359689	-0.492144128304169	0.0164840100610852	0.626280093424362	0.0438825008983112	0.159248113546533	-0.00237196285196498	-0.300179489180326	0.456042133042047	0.0350380115213319	0.0365924597452814	0.924938286962913	0.658696085465113	0.596019647999978	0.630858197466794	0.50973068010417	4.74990466652867	0.861852688096831	0.112737010307508	0.12667952607791	1.19421787842782	0.217435011435546	0	0.658696085465113	TRUE	0.473800776895607	GCA
537707	MHNA-(LGMA+LAMN+GCA)/3	MHNA	Endothelial	NK.cells	COL4A1	ITGAV	-0.478	-1	-0.739	0.377	0.997	0.0265	1	0.00319502423504088	up	-0.241357589683658	COL4A1_ITGAV	COL4A1_ITGAV_Endothelial_NK.cells	0.877548801094133	0.12038633128062	0.105644880683429	0.509527676948491	0.131141200006453	0.0668200709915257	0.243146692749466	0.220650162690461	0.231898427719964	-0.202508834601631	-0.423658649794207	0.288878661757644	0.534476548743397	0.233311989755082	0.199775892428366	-1.57675412606319	-1.57675412606319	0.158843873517787	0.942553000359324	0.0677326625943227	0.018303090190442	0.00319502423504088	-0.241357589683658	0.466799869253266	0.0895394696934658	0.0294124709496972	0.677188756334446	0.61362122310425	0.484326050349938	0.676519266650931	0.643941991327419	9.6194083594198	0.943560870027011	0.126107147827409	0.149023936911864	5.27262351827406	0.382476225003551	0.666666666666667	0.61362122310425	TRUE	0.473798620075503	LAMN
537708	MHNA-(LGMA+LAMN+GCA)/3	MHNA	Endothelial	NK.cells	COL4A1	ITGAV	-0.478	-1	-0.739	0.377	0.997	0.0265	1	0.0294124709496972	down	0.677188756334446	COL4A1_ITGAV	COL4A1_ITGAV_Endothelial_NK.cells	0.877548801094133	0.12038633128062	0.105644880683429	0.509527676948491	0.131141200006453	0.0668200709915257	0.243146692749466	0.220650162690461	0.231898427719964	-0.202508834601631	-0.423658649794207	0.288878661757644	0.534476548743397	0.233311989755082	0.199775892428366	-1.57675412606319	-1.57675412606319	0.158843873517787	0.942553000359324	0.0677326625943227	0.018303090190442	0.00319502423504088	-0.241357589683658	0.466799869253266	0.0895394696934658	0.0294124709496972	0.677188756334446	0.61362122310425	0.484326050349938	0.676519266650931	0.643941991327419	9.6194083594198	0.943560870027011	0.126107147827409	0.149023936911864	5.27262351827406	0.382476225003551	0.666666666666667	0.61362122310425	TRUE	0.473798620075503	LAMN
537709	GCA-(LGMA+LAMN+MHNA)/3	GCA	Endothelial	CD8..T.cells	COL16A1	ITGB1	2.4	-0.34	1.03	0.217	1	0.317	1	0.0122078617927014	up	-0.221629387541284	COL16A1_ITGB1	COL16A1_ITGB1_Endothelial_CD8..T.cells	0.0141162705488138	0.266593448747706	0.00376330524906393	0.013509599470374	0.29781328320802	0.00402333817309742	0.391834343333059	0.299850372260767	0.345842357796913	1.59249663876353	0.66354026615147	0.928285577076997	0.677745317752521	0.877581238994718	0.8111293420842	-0.169639850845964	-0.498940737782248	0.319708947179303	0.631243262666188	0.2349532878189	0.156643011139059	0.0122078617927014	-0.221629387541284	0.470407892734066	0.177776209151266	0.00680605530206079	1.05043743194601	0.681529051776569	0.132655321391478	0.0336025487009373	0.0266356857419749	2.61751961593984	0.35359807440324	0.0794794316795172	0.163969683188743	6.74754434304315	0.462877596442375	0	0.681529051776569	TRUE	0.473797847520357	LGMA
537710	GCA-(LGMA+LAMN+MHNA)/3	GCA	Endothelial	CD8..T.cells	COL16A1	ITGB1	2.4	-0.34	1.03	0.217	1	0.317	1	0.00680605530206079	down	1.05043743194601	COL16A1_ITGB1	COL16A1_ITGB1_Endothelial_CD8..T.cells	0.0141162705488138	0.266593448747706	0.00376330524906393	0.013509599470374	0.29781328320802	0.00402333817309742	0.391834343333059	0.299850372260767	0.345842357796913	1.59249663876353	0.66354026615147	0.928285577076997	0.677745317752521	0.877581238994718	0.8111293420842	-0.169639850845964	-0.498940737782248	0.319708947179303	0.631243262666188	0.2349532878189	0.156643011139059	0.0122078617927014	-0.221629387541284	0.470407892734066	0.177776209151266	0.00680605530206079	1.05043743194601	0.681529051776569	0.132655321391478	0.0336025487009373	0.0266356857419749	2.61751961593984	0.35359807440324	0.0794794316795172	0.163969683188743	6.74754434304315	0.462877596442375	0	0.681529051776569	TRUE	0.473797847520357	LGMA
537711	LGMA-(LAMN+MHNA+GCA)/3	LGMA	Fibroblasts	Tregs	INHBA	ENG	1.08	-1.54	-0.23	0.134	1	0.163	1	0.0170588963450696	up	0.550973361913882	INHBA_ENG	INHBA_ENG_Fibroblasts_Tregs	0.135854420719834	0.0177118654486672	0.00240623522039634	0.132412175310968	0.0162324306853908	0.0021493714576371	0.231631743788032	0.204322685818432	0.217977214803232	0.942726817766008	0.872895201635192	0.803765807587642	0.762485993276773	0.834720665919641	0.856130942852569	-1.21323108921791	-0.787812395596042	0.100768056054617	0.78047520661157	0.083700143729788	0.0876077973409989	0.0170588963450696	0.550973361913882	0.611706569686376	0.22526840782451	0.000972558315336328	-0.802857043081346	0.344345795912891	0.0419080676173984	0.494627465450596	0.479506713838871	6.17883072871222	0.824044411977869	0.018493014413231	0.0236107788218452	2.60476094626485	0.245977292453417	0	0.611706569686376	TRUE	0.473793559279196	MHNA
537712	LGMA-(LAMN+MHNA+GCA)/3	LGMA	Fibroblasts	Tregs	INHBA	ENG	1.08	-1.54	-0.23	0.134	1	0.163	1	0.000972558315336328	down	-0.802857043081346	INHBA_ENG	INHBA_ENG_Fibroblasts_Tregs	0.135854420719834	0.0177118654486672	0.00240623522039634	0.132412175310968	0.0162324306853908	0.0021493714576371	0.231631743788032	0.204322685818432	0.217977214803232	0.942726817766008	0.872895201635192	0.803765807587642	0.762485993276773	0.834720665919641	0.856130942852569	-1.21323108921791	-0.787812395596042	0.100768056054617	0.78047520661157	0.083700143729788	0.0876077973409989	0.0170588963450696	0.550973361913882	0.611706569686376	0.22526840782451	0.000972558315336328	-0.802857043081346	0.344345795912891	0.0419080676173984	0.494627465450596	0.479506713838871	6.17883072871222	0.824044411977869	0.018493014413231	0.0236107788218452	2.60476094626485	0.245977292453417	0	0.611706569686376	TRUE	0.473793559279196	MHNA
537713	MHNA-(LGMA+LAMN+GCA)/3	MHNA	C1Qhi.monocytes	Epithelial	IL1RN	IL1R1	-0.312	-0.629	-0.4705	0.629	0.832	0.724	1	0.0074036924602355	up	0.561917823379012	IL1RN_IL1R1	IL1RN_IL1R1_C1Qhi.monocytes_Epithelial	0.110777254261785	0.0407025286732104	0.00450891436792983	0.103882369825493	0.0359374043464953	0.00373326272889091	0.176248705813806	0.197703809143393	0.186976257478599	-0.0628209986210761	-0.201349354554731	0.339723067072195	0.324095565871618	0.308628141507924	0.298363214342885	-0.0882244418619946	-0.140261433802853	0.230371900826446	0.260375494071146	0.282384117858426	0.332083183614804	0.0074036924602355	0.561917823379012	0.613708164847757	0.130742826491479	0.000548573481346024	0.00898949889989469	0.492050903749498	0.0353124596289072	0.492419527812129	0.562216677568305	5.7688606212832	0.867566676279945	0.0450369416504053	0.0518776735691955	3.34542306216106	0.35765231362136	0.333333333333333	0.613708164847757	TRUE	0.473793546244344	LGMA
537714	MHNA-(LGMA+LAMN+GCA)/3	MHNA	C1Qhi.monocytes	Epithelial	IL1RN	IL1R1	-0.312	-0.629	-0.4705	0.629	0.832	0.724	1	0.000548573481346024	down	0.00898949889989469	IL1RN_IL1R1	IL1RN_IL1R1_C1Qhi.monocytes_Epithelial	0.110777254261785	0.0407025286732104	0.00450891436792983	0.103882369825493	0.0359374043464953	0.00373326272889091	0.176248705813806	0.197703809143393	0.186976257478599	-0.0628209986210761	-0.201349354554731	0.339723067072195	0.324095565871618	0.308628141507924	0.298363214342885	-0.0882244418619946	-0.140261433802853	0.230371900826446	0.260375494071146	0.282384117858426	0.332083183614804	0.0074036924602355	0.561917823379012	0.613708164847757	0.130742826491479	0.000548573481346024	0.00898949889989469	0.492050903749498	0.0353124596289072	0.492419527812129	0.562216677568305	5.7688606212832	0.867566676279945	0.0450369416504053	0.0518776735691955	3.34542306216106	0.35765231362136	0.333333333333333	0.613708164847757	TRUE	0.473793546244344	LGMA
537715	GCA-(LGMA+LAMN+MHNA)/3	GCA	B.cells	iCAFs	PLA2G2A	ITGB1	1.45	-0.887	0.2815	0.29	0.873	0.107	0.661	-0.00216471528396133	up	-0.771094598968138	PLA2G2A_ITGB1	PLA2G2A_ITGB1_B.cells_iCAFs	0.0345236820647989	0.65311515109266	0.0225479398280261	0.0244247787610619	0.7	0.0170973451327434	0.0711544356316257	0.154589017934036	0.112871726782831	0.779522903046514	0.537602002101044	0.852929406114935	0.610673123099088	0.817232271490315	0.774971986553546	-0.860936589193219	-0.97061622231479	0.176944843693856	0.843087495508444	0.107393100970176	0.0599173553719008	-0.00216471528396133	-0.771094598968138	0.369918077676216	0.0370669895811503	0.0509053545220076	0.69351117044824	0.61659087785076	0.818674411943653	0.04122458416745	0.0429978668978548	3.42692163101337	0.33679463525661	0.476243334036935	0.775088786414512	8.17304643349648	0.720094674909782	0	0.61659087785076	TRUE	0.473793087978958	LGMA
537716	GCA-(LGMA+LAMN+MHNA)/3	GCA	B.cells	iCAFs	PLA2G2A	ITGB1	1.45	-0.887	0.2815	0.29	0.873	0.107	0.661	0.0509053545220076	down	0.69351117044824	PLA2G2A_ITGB1	PLA2G2A_ITGB1_B.cells_iCAFs	0.0345236820647989	0.65311515109266	0.0225479398280261	0.0244247787610619	0.7	0.0170973451327434	0.0711544356316257	0.154589017934036	0.112871726782831	0.779522903046514	0.537602002101044	0.852929406114935	0.610673123099088	0.817232271490315	0.774971986553546	-0.860936589193219	-0.97061622231479	0.176944843693856	0.843087495508444	0.107393100970176	0.0599173553719008	-0.00216471528396133	-0.771094598968138	0.369918077676216	0.0370669895811503	0.0509053545220076	0.69351117044824	0.61659087785076	0.818674411943653	0.04122458416745	0.0429978668978548	3.42692163101337	0.33679463525661	0.476243334036935	0.775088786414512	8.17304643349648	0.720094674909782	0	0.61659087785076	TRUE	0.473793087978958	LGMA
537717	GCA-(LGMA+LAMN+MHNA)/3	GCA	iCAFs	Macrophages	CD72	SEMA4D	2.21	-0.471	0.8695	0.311	0.826	0.519	1	0.003024012837064	up	-0.301240426940503	CD72_SEMA4D	CD72_SEMA4D_iCAFs_Macrophages	0.00770163533955495	0.143587118130603	0.00110585562329951	0.0111111111111111	0.155720338983051	0.00173022598870057	0.154589017934036	0.0811229763135111	0.117855997123773	1.12099954025069	0.507239610973163	0.917920601888907	0.591844085160877	0.850128061469505	0.764647030574676	-0.134156174453376	-0.284832642151542	0.274052281710384	0.44295724038807	0.251616960114984	0.246316924182537	0.003024012837064	-0.301240426940503	0.455848101760192	0.0878652479990145	0.0153054580472419	0.476729402513015	0.577150204331672	0.264874033357959	0.030652236344463	0.0395040308228477	1.46141976585543	0.227102026044795	0.24764879613759	0.266591056378204	5.65868329423338	0.700125420076257	0	0.577150204331672	TRUE	0.473790194478359	LGMA
537718	GCA-(LGMA+LAMN+MHNA)/3	GCA	iCAFs	Macrophages	CD72	SEMA4D	2.21	-0.471	0.8695	0.311	0.826	0.519	1	0.0153054580472419	down	0.476729402513015	CD72_SEMA4D	CD72_SEMA4D_iCAFs_Macrophages	0.00770163533955495	0.143587118130603	0.00110585562329951	0.0111111111111111	0.155720338983051	0.00173022598870057	0.154589017934036	0.0811229763135111	0.117855997123773	1.12099954025069	0.507239610973163	0.917920601888907	0.591844085160877	0.850128061469505	0.764647030574676	-0.134156174453376	-0.284832642151542	0.274052281710384	0.44295724038807	0.251616960114984	0.246316924182537	0.003024012837064	-0.301240426940503	0.455848101760192	0.0878652479990145	0.0153054580472419	0.476729402513015	0.577150204331672	0.264874033357959	0.030652236344463	0.0395040308228477	1.46141976585543	0.227102026044795	0.24764879613759	0.266591056378204	5.65868329423338	0.700125420076257	0	0.577150204331672	TRUE	0.473790194478359	LGMA
537719	LAMN-(LGMA+MHNA+GCA)/3	LAMN	CD8..T.cells	Epithelial	GNAS	VIPR1	-0.0662	0.0925	0.01315	0.752	1	0.939	1	0.000327093416266307	up	-0.055017105225609	GNAS_VIPR1	GNAS_VIPR1_CD8..T.cells_Epithelial	1.12727662939874	0.0124858676377471	0.0140750267857983	0.863350809704039	0.0125482625482625	0.0108335526314213	0.523461688274655	0.224577196182587	0.374019442228621	-0.00819437895283328	-0.123782159408358	0.444913558508084	0.221566351848887	0.400872418761005	0.348087081799264	0.00252843271538474	0.0273344077338891	0.519223859144808	0.0665199425080848	0.504671218109953	0.496788537549407	0.000327093416266307	-0.055017105225609	0.500879043751599	0.0614620897539905	0.00958192032563562	1.4979125851769	0.762941439887349	0.175837331823676	0.694260739057954	0.789435830193876	9.29273645959215	0.464391493873733	0.257798622970349	0.22873432181763	1.8820527799935	0.474005786336986	0	0.762941439887349	TRUE	0.473790043381609	LGMA
537720	LAMN-(LGMA+MHNA+GCA)/3	LAMN	CD8..T.cells	Epithelial	GNAS	VIPR1	-0.0662	0.0925	0.01315	0.752	1	0.939	1	0.00958192032563562	down	1.4979125851769	GNAS_VIPR1	GNAS_VIPR1_CD8..T.cells_Epithelial	1.12727662939874	0.0124858676377471	0.0140750267857983	0.863350809704039	0.0125482625482625	0.0108335526314213	0.523461688274655	0.224577196182587	0.374019442228621	-0.00819437895283328	-0.123782159408358	0.444913558508084	0.221566351848887	0.400872418761005	0.348087081799264	0.00252843271538474	0.0273344077338891	0.519223859144808	0.0665199425080848	0.504671218109953	0.496788537549407	0.000327093416266307	-0.055017105225609	0.500879043751599	0.0614620897539905	0.00958192032563562	1.4979125851769	0.762941439887349	0.175837331823676	0.694260739057954	0.789435830193876	9.29273645959215	0.464391493873733	0.257798622970349	0.22873432181763	1.8820527799935	0.474005786336986	0	0.762941439887349	TRUE	0.473790043381609	LGMA
537721	LAMN-(LGMA+MHNA+GCA)/3	LAMN	iCAFs	Macrophages	CXCL12	DPP4	0.176	-1.31	-0.567	0.735	1	0.588	1	0.0145692794392052	up	0.890581708150248	CXCL12_DPP4	CXCL12_DPP4_iCAFs_Macrophages	0.413413685515666	0.00866433975699932	0.003581956631501	0.417523697126372	0.0125	0.00521904621407965	0.900388818556685	0.202118009648158	0.551253414102421	0.0235334283211817	0.133712660915805	0.554045942052185	0.236353449655835	0.561269409316472	0.576756843284777	-0.302115702840259	-0.230622673923862	0.121406755300036	0.38299496945742	0.189363995688106	0.274411606180381	0.0145692794392052	0.890581708150248	0.67381637972653	0.200894765576207	0.00479984211755701	-0.887337979782171	0.32897556863437	0.101446196334349	0.75194530436253	0.803502198413282	7.78259496619834	0.931828290491077	0.0532996141164437	0.0756268656716418	1.43966893994503	0.236886869250719	0	0.67381637972653	TRUE	0.473789475068548	LGMA
537722	LAMN-(LGMA+MHNA+GCA)/3	LAMN	iCAFs	Macrophages	CXCL12	DPP4	0.176	-1.31	-0.567	0.735	1	0.588	1	0.00479984211755701	down	-0.887337979782171	CXCL12_DPP4	CXCL12_DPP4_iCAFs_Macrophages	0.413413685515666	0.00866433975699932	0.003581956631501	0.417523697126372	0.0125	0.00521904621407965	0.900388818556685	0.202118009648158	0.551253414102421	0.0235334283211817	0.133712660915805	0.554045942052185	0.236353449655835	0.561269409316472	0.576756843284777	-0.302115702840259	-0.230622673923862	0.121406755300036	0.38299496945742	0.189363995688106	0.274411606180381	0.0145692794392052	0.890581708150248	0.67381637972653	0.200894765576207	0.00479984211755701	-0.887337979782171	0.32897556863437	0.101446196334349	0.75194530436253	0.803502198413282	7.78259496619834	0.931828290491077	0.0532996141164437	0.0756268656716418	1.43966893994503	0.236886869250719	0	0.67381637972653	TRUE	0.473789475068548	LGMA
537723	LAMN-(LGMA+MHNA+GCA)/3	LAMN	C1Qhi.monocytes	Fibroblasts	CALR	TAP2	-0.277	-0.142	-0.2095	0.494	0.826	0.86	1	0.0112142486522292	up	-0.860585790923932	CALR_TAP2	CALR_TAP2_C1Qhi.monocytes_Fibroblasts	0.781619726702601	0.0244585948847796	0.0191173202493711	0.697553323601821	0.0300447940565935	0.020957845951109	0.637645667210595	0.20634857114243	0.421997119176513	-0.0848376351481498	-0.306273051076353	0.353809828717785	0.435088842644469	0.291579958380022	0.244957579638226	-0.00930121992341338	-0.0655015487564323	0.405205713259073	0.136767876392382	0.396559468199784	0.393100970176069	0.0112142486522292	-0.860585790923932	0.353551339360625	0.168048619672725	0.00120140753601397	-0.0651293350386948	0.478565928703714	0.0454681000219914	0.809704277595346	0.976246880885348	8.66839980678005	0.815872717119612	0.181957800071983	0.173684225941224	3.60451878871842	0.612865063415467	0	0.478565928703714	TRUE	0.473789228206249	MHNA
537724	LAMN-(LGMA+MHNA+GCA)/3	LAMN	C1Qhi.monocytes	Fibroblasts	CALR	TAP2	-0.277	-0.142	-0.2095	0.494	0.826	0.86	1	0.00120140753601397	down	-0.0651293350386948	CALR_TAP2	CALR_TAP2_C1Qhi.monocytes_Fibroblasts	0.781619726702601	0.0244585948847796	0.0191173202493711	0.697553323601821	0.0300447940565935	0.020957845951109	0.637645667210595	0.20634857114243	0.421997119176513	-0.0848376351481498	-0.306273051076353	0.353809828717785	0.435088842644469	0.291579958380022	0.244957579638226	-0.00930121992341338	-0.0655015487564323	0.405205713259073	0.136767876392382	0.396559468199784	0.393100970176069	0.0112142486522292	-0.860585790923932	0.353551339360625	0.168048619672725	0.00120140753601397	-0.0651293350386948	0.478565928703714	0.0454681000219914	0.809704277595346	0.976246880885348	8.66839980678005	0.815872717119612	0.181957800071983	0.173684225941224	3.60451878871842	0.612865063415467	0	0.478565928703714	TRUE	0.473789228206249	MHNA
537725	MHNA-(LGMA+LAMN+GCA)/3	MHNA	SPP1..macrophages	iCAFs	THBS1	LRP1	-0.729	-0.0842	-0.4066	0.386	0.966	0.873	0.999	0.029583195067874	up	-0.553983158711107	THBS1_LRP1	THBS1_LRP1_SPP1..macrophages_iCAFs	0.0482413220328471	0.572883392725618	0.0276366522357466	0.0336553945249597	NA	NA	0.718445157367712	0.001	0.359722578683856	-0.301377854894291	-0.413412695328245	0.228749799903954	0.527153033456059	0.205298543300784	0.203857851768849	-0.00496660067999103	-0.0589857562944303	0.432402084081926	0.125494071146245	0.412369744879626	0.399254401724757	0.029583195067874	-0.553983158711107	0.409624847139776	0.347882764981814	-0.00183068434789541	-1.19481697663522	0.273033692874406	0.001	0.0514772754251525	0.050498398930568	3.97324968715425	0.4081203614795	0.652573759217564	NA	8.5902083468972	0.989295719691049	0.333333333333333	0.409624847139776	TRUE	0.473789029766679	LGMA
537726	MHNA-(LGMA+LAMN+GCA)/3	MHNA	SPP1..macrophages	iCAFs	THBS1	LRP1	-0.729	-0.0842	-0.4066	0.386	0.966	0.873	0.999	-0.00183068434789541	down	-1.19481697663522	THBS1_LRP1	THBS1_LRP1_SPP1..macrophages_iCAFs	0.0482413220328471	0.572883392725618	0.0276366522357466	0.0336553945249597	NA	NA	0.718445157367712	0.001	0.359722578683856	-0.301377854894291	-0.413412695328245	0.228749799903954	0.527153033456059	0.205298543300784	0.203857851768849	-0.00496660067999103	-0.0589857562944303	0.432402084081926	0.125494071146245	0.412369744879626	0.399254401724757	0.029583195067874	-0.553983158711107	0.409624847139776	0.347882764981814	-0.00183068434789541	-1.19481697663522	0.273033692874406	0.001	0.0514772754251525	0.050498398930568	3.97324968715425	0.4081203614795	0.652573759217564	NA	8.5902083468972	0.989295719691049	0.333333333333333	0.409624847139776	TRUE	0.473789029766679	LGMA
537727	GCA-(LGMA+LAMN+MHNA)/3	GCA	CD8..T.cells	SPP1..macrophages	DUSP18	RPSA	-0.733	0.094	-0.3195	0.145	1	0.853	0.996	0.000903139368018741	up	-0.285239977079693	DUSP18_RPSA	DUSP18_RPSA_CD8..T.cells_SPP1..macrophages	0.019794774710009	1.55890358502419	0.0308581452601792	0.0274436090225564	1	0.0274436090225564	0.299850372260767	0.0480350794940855	0.173942725877426	-0.614717254361763	-0.838631997765025	0.227769329278053	0.750400192092204	0.15135264927165	0.0986673603329598	0.00649079107025284	0.069050968832477	0.520279374775422	0.142404779015451	0.524299317283507	0.532653611210923	0.000903139368018741	-0.285239977079693	0.458774369363521	0.0671016473556137	0.00842575247418459	0.456921959389874	0.573546493074454	0.157851712278517	0.216815360985508	0.259051846032993	2.92680737631638	0.630005339724278	0.702889780236908	1.001	10.078317671149	0.712594621734466	0	0.573546493074454	TRUE	0.473787507696705	MHNA
537728	GCA-(LGMA+LAMN+MHNA)/3	GCA	CD8..T.cells	SPP1..macrophages	DUSP18	RPSA	-0.733	0.094	-0.3195	0.145	1	0.853	0.996	0.00842575247418459	down	0.456921959389874	DUSP18_RPSA	DUSP18_RPSA_CD8..T.cells_SPP1..macrophages	0.019794774710009	1.55890358502419	0.0308581452601792	0.0274436090225564	1	0.0274436090225564	0.299850372260767	0.0480350794940855	0.173942725877426	-0.614717254361763	-0.838631997765025	0.227769329278053	0.750400192092204	0.15135264927165	0.0986673603329598	0.00649079107025284	0.069050968832477	0.520279374775422	0.142404779015451	0.524299317283507	0.532653611210923	0.000903139368018741	-0.285239977079693	0.458774369363521	0.0671016473556137	0.00842575247418459	0.456921959389874	0.573546493074454	0.157851712278517	0.216815360985508	0.259051846032993	2.92680737631638	0.630005339724278	0.702889780236908	1.001	10.078317671149	0.712594621734466	0	0.573546493074454	TRUE	0.473787507696705	MHNA
537729	GCA-(LGMA+LAMN+MHNA)/3	GCA	Macrophages	Epithelial	LAMC1	ITGAV	0.473	-0.155	0.159	0.612	1	0.887	0.99	0.00352305746447519	up	-0.554363863494146	LAMC1_ITGAV	LAMC1_ITGAV_Macrophages_Epithelial	0.058194349868321	0.149983048821366	0.00872816601742805	0.0508474576271186	0.151609442060086	0.00770895468102131	0.0811229763135111	0.635265500900704	0.358194238607107	0.10086657732515	0.213248577854439	0.664358892268289	0.337281895309749	0.641227789338883	0.629362093805026	-0.00807183892608241	-0.0520763801682736	0.399164570607258	0.113860941430111	0.40048957959037	0.405205713259073	0.00352305746447519	-0.554363863494146	0.409555221342831	0.0927509535811893	0.00561904378554558	-0.458282597660654	0.407036714684802	0.11418989052435	0.0897353443247797	0.0791385817359006	2.9789708616517	0.346845159331823	0.163117347968192	0.178133720680488	6.31853379064128	0.550381257558852	0.5	0.409555221342831	TRUE	0.47378677694606	LAMN
537730	GCA-(LGMA+LAMN+MHNA)/3	GCA	Macrophages	Epithelial	LAMC1	ITGAV	0.473	-0.155	0.159	0.612	1	0.887	0.99	0.00561904378554558	down	-0.458282597660654	LAMC1_ITGAV	LAMC1_ITGAV_Macrophages_Epithelial	0.058194349868321	0.149983048821366	0.00872816601742805	0.0508474576271186	0.151609442060086	0.00770895468102131	0.0811229763135111	0.635265500900704	0.358194238607107	0.10086657732515	0.213248577854439	0.664358892268289	0.337281895309749	0.641227789338883	0.629362093805026	-0.00807183892608241	-0.0520763801682736	0.399164570607258	0.113860941430111	0.40048957959037	0.405205713259073	0.00352305746447519	-0.554363863494146	0.409555221342831	0.0927509535811893	0.00561904378554558	-0.458282597660654	0.407036714684802	0.11418989052435	0.0897353443247797	0.0791385817359006	2.9789708616517	0.346845159331823	0.163117347968192	0.178133720680488	6.31853379064128	0.550381257558852	0.5	0.409555221342831	TRUE	0.47378677694606	LAMN
537731	LGMA-(LAMN+MHNA+GCA)/3	LGMA	Macrophages	iCAFs	CALR	ITGA3	0.445	-1.47	-0.5125	0.284	1	0.0843	1	0.00511708691674456	up	-0.274138619732585	CALR_ITGA3	CALR_ITGA3_Macrophages_iCAFs	0.687761602124773	0.00840585769805704	0.00578122615764856	0.654709447910031	0.011232651140908	0.00735412282702987	1.001	0.262803994133876	0.631901997066938	0.243273338679068	0.546681659952962	0.655234512566032	0.616896110132864	0.711661597566832	0.777873379222027	-1.57903346530163	-1.07417242537526	0.106247754222063	0.869408012935681	0.0676877470355731	0.0487782968020122	0.00511708691674456	-0.274138619732585	0.460804658676661	0.108356689351763	0.011191757594275	1.37837946361087	0.741193915327018	0.200880339728651	0.692612142134976	0.903003140029158	8.61830777209323	0.800646331558183	0.0656899668188349	0.0764975713061975	1.48648957259843	0.269916532271026	0	0.741193915327018	TRUE	0.473786136465872	LAMN
537732	LGMA-(LAMN+MHNA+GCA)/3	LGMA	Macrophages	iCAFs	CALR	ITGA3	0.445	-1.47	-0.5125	0.284	1	0.0843	1	0.011191757594275	down	1.37837946361087	CALR_ITGA3	CALR_ITGA3_Macrophages_iCAFs	0.687761602124773	0.00840585769805704	0.00578122615764856	0.654709447910031	0.011232651140908	0.00735412282702987	1.001	0.262803994133876	0.631901997066938	0.243273338679068	0.546681659952962	0.655234512566032	0.616896110132864	0.711661597566832	0.777873379222027	-1.57903346530163	-1.07417242537526	0.106247754222063	0.869408012935681	0.0676877470355731	0.0487782968020122	0.00511708691674456	-0.274138619732585	0.460804658676661	0.108356689351763	0.011191757594275	1.37837946361087	0.741193915327018	0.200880339728651	0.692612142134976	0.903003140029158	8.61830777209323	0.800646331558183	0.0656899668188349	0.0764975713061975	1.48648957259843	0.269916532271026	0	0.741193915327018	TRUE	0.473786136465872	LAMN
537733	LGMA-(LAMN+MHNA+GCA)/3	LGMA	B.cells	Endothelial	SEMA4A	PLXNA4	2.77	-0.516	1.127	0.0145	0.198	0.474	1	0.017424570856091	up	-0.0668798197450757	SEMA4A_PLXNA4	SEMA4A_PLXNA4_B.cells_Endothelial	0.0973988211889776	0.0245925938767839	0.00239528965357802	0.0953710536022056	0.0337715495760542	0.00322082826484741	0.35586775780378	0.623093931583111	0.489480844693445	5.09301063380912	1.83863199776503	0.94645429806307	0.932107411557548	0.957339522971026	0.952797342724508	-0.167298375696172	-0.324221658325915	0.260667445203018	0.48598634567014	0.236166007905138	0.226172296083363	0.017424570856091	-0.0668798197450757	0.498709512426677	0.228848404284996	0.002557186452415	-0.349574261288386	0.426814807854255	0.0665589163313478	0.116873908595255	0.159369789992728	4.23322523509851	0.329864462596902	0.0840049565456529	0.106675875329044	3.22532987717883	0.459202805915855	0.25	0.498709512426677	TRUE	0.473785903995712	LGMA
537734	LGMA-(LAMN+MHNA+GCA)/3	LGMA	B.cells	Endothelial	SEMA4A	PLXNA4	2.77	-0.516	1.127	0.0145	0.198	0.474	1	0.002557186452415	down	-0.349574261288386	SEMA4A_PLXNA4	SEMA4A_PLXNA4_B.cells_Endothelial	0.0973988211889776	0.0245925938767839	0.00239528965357802	0.0953710536022056	0.0337715495760542	0.00322082826484741	0.35586775780378	0.623093931583111	0.489480844693445	5.09301063380912	1.83863199776503	0.94645429806307	0.932107411557548	0.957339522971026	0.952797342724508	-0.167298375696172	-0.324221658325915	0.260667445203018	0.48598634567014	0.236166007905138	0.226172296083363	0.017424570856091	-0.0668798197450757	0.498709512426677	0.228848404284996	0.002557186452415	-0.349574261288386	0.426814807854255	0.0665589163313478	0.116873908595255	0.159369789992728	4.23322523509851	0.329864462596902	0.0840049565456529	0.106675875329044	3.22532987717883	0.459202805915855	0.25	0.498709512426677	TRUE	0.473785903995712	LGMA
537735	MHNA-(LGMA+LAMN+GCA)/3	MHNA	NK.cells	NK.cells	CXCL12	CXCR3	-1.46	0.533	-0.4635	0.137	1	0.211	1	0.00339238765033895	up	-0.137559641563299	CXCL12_CXCR3	CXCL12_CXCR3_NK.cells_NK.cells	0.0147461377073349	0.110965290761165	0.0016363094582986	0.0115621420389462	0.126393224755175	0.00146137641737978	0.220650162690461	0.220650162690461	0.220650162690461	-1.26038797195165	-0.863279432843593	0.127060989274852	0.759184408516088	0.102809348487274	0.0947454778293581	0.36015745132633	0.675717544702307	0.705106899029824	0.732101149838304	0.771379805964786	0.843267157743442	0.00339238765033895	-0.137559641563299	0.485783121319239	0.0914716807360753	0.030703126780624	0.918040074143901	0.657441043760032	0.50440379659557	0.0277856223844983	0.0232230366048242	1.77781745621944	0.213633805403636	0.500962975805858	0.472868039085986	5.44518314621136	0.849652052533276	0	0.657441043760032	TRUE	0.473784938842851	LGMA
537736	MHNA-(LGMA+LAMN+GCA)/3	MHNA	NK.cells	NK.cells	CXCL12	CXCR3	-1.46	0.533	-0.4635	0.137	1	0.211	1	0.030703126780624	down	0.918040074143901	CXCL12_CXCR3	CXCL12_CXCR3_NK.cells_NK.cells	0.0147461377073349	0.110965290761165	0.0016363094582986	0.0115621420389462	0.126393224755175	0.00146137641737978	0.220650162690461	0.220650162690461	0.220650162690461	-1.26038797195165	-0.863279432843593	0.127060989274852	0.759184408516088	0.102809348487274	0.0947454778293581	0.36015745132633	0.675717544702307	0.705106899029824	0.732101149838304	0.771379805964786	0.843267157743442	0.00339238765033895	-0.137559641563299	0.485783121319239	0.0914716807360753	0.030703126780624	0.918040074143901	0.657441043760032	0.50440379659557	0.0277856223844983	0.0232230366048242	1.77781745621944	0.213633805403636	0.500962975805858	0.472868039085986	5.44518314621136	0.849652052533276	0	0.657441043760032	TRUE	0.473784938842851	LGMA
537737	MHNA-(LGMA+LAMN+GCA)/3	MHNA	iCAFs	NK.cells	LAMC1	ITGA2	1.04	-1.81	-0.385	0.0676	0.653	0.0922	1	0.00246310812908853	up	-0.626289061807608	LAMC1_ITGA2	LAMC1_ITGA2_iCAFs_NK.cells	0.419195665857286	0.0086562565077244	0.00362866521058699	NA	0.0100027426875111	NA	0.001	0.220650162690461	0.110825081345231	1.2168554362207	1.17005330405836	0.797282695693933	0.844325276132544	0.855810789178806	0.900092044181207	-1.87383703289293	-1.03526907894637	0.0832285303629177	0.859863456701401	0.0589741286381603	0.0525287459575997	0.00246310812908853	-0.626289061807608	0.396401067583488	0.0823739249543405	0.0281566682730345	0.442841440547226	0.5709847225347	0.464790487985097	0.640193870770443	NA	8.01763300532858	0.931811240850647	0.0113756564086524	0.0151685007167918	1.63725721481661	0.186455050626993	0	0.5709847225347	TRUE	0.47378491311094	LAMN
537738	MHNA-(LGMA+LAMN+GCA)/3	MHNA	iCAFs	NK.cells	LAMC1	ITGA2	1.04	-1.81	-0.385	0.0676	0.653	0.0922	1	0.0281566682730345	down	0.442841440547226	LAMC1_ITGA2	LAMC1_ITGA2_iCAFs_NK.cells	0.419195665857286	0.0086562565077244	0.00362866521058699	NA	0.0100027426875111	NA	0.001	0.220650162690461	0.110825081345231	1.2168554362207	1.17005330405836	0.797282695693933	0.844325276132544	0.855810789178806	0.900092044181207	-1.87383703289293	-1.03526907894637	0.0832285303629177	0.859863456701401	0.0589741286381603	0.0525287459575997	0.00246310812908853	-0.626289061807608	0.396401067583488	0.0823739249543405	0.0281566682730345	0.442841440547226	0.5709847225347	0.464790487985097	0.640193870770443	NA	8.01763300532858	0.931811240850647	0.0113756564086524	0.0151685007167918	1.63725721481661	0.186455050626993	0	0.5709847225347	TRUE	0.47378491311094	LAMN
537739	MHNA-(LGMA+LAMN+GCA)/3	MHNA	Endothelial	CD4..T.cells	DUSP18	ITGA2	0.608	-0.887	-0.1395	0.428	0.999	0.196	0.982	0.0146287790140636	up	0.461799426801921	DUSP18_ITGA2	DUSP18_ITGA2_Endothelial_CD4..T.cells	0.0491374484275992	0.00740247996630054	0.000363738977580429	0.0612544820689617	0.00981251200210065	0.000601060340484146	0.243146692749466	0.415346021722053	0.329246357235759	0.224082188439991	0.368556230986828	0.704998399231631	0.490415399391708	0.704057947814951	0.710761165359373	-0.627768864706806	-0.707743928643524	0.176944843693856	0.746721164211283	0.128862738052461	0.104518505210205	0.0146287790140636	0.461799426801921	0.595397853390923	0.201477273410287	0.004075080335845	0.340901766820849	0.552438101071193	0.0901716312697829	0.536728055795804	0.576974980648446	4.37386007854907	0.940993990337963	0.00987284112176314	0.0148990462594699	1.94054906300512	0.220809460277192	0	0.595397853390923	TRUE	0.473784138318838	GCA
537740	MHNA-(LGMA+LAMN+GCA)/3	MHNA	Endothelial	CD4..T.cells	DUSP18	ITGA2	0.608	-0.887	-0.1395	0.428	0.999	0.196	0.982	0.004075080335845	down	0.340901766820849	DUSP18_ITGA2	DUSP18_ITGA2_Endothelial_CD4..T.cells	0.0491374484275992	0.00740247996630054	0.000363738977580429	0.0612544820689617	0.00981251200210065	0.000601060340484146	0.243146692749466	0.415346021722053	0.329246357235759	0.224082188439991	0.368556230986828	0.704998399231631	0.490415399391708	0.704057947814951	0.710761165359373	-0.627768864706806	-0.707743928643524	0.176944843693856	0.746721164211283	0.128862738052461	0.104518505210205	0.0146287790140636	0.461799426801921	0.595397853390923	0.201477273410287	0.004075080335845	0.340901766820849	0.552438101071193	0.0901716312697829	0.536728055795804	0.576974980648446	4.37386007854907	0.940993990337963	0.00987284112176314	0.0148990462594699	1.94054906300512	0.220809460277192	0	0.595397853390923	TRUE	0.473784138318838	GCA
537741	LAMN-(LGMA+MHNA+GCA)/3	LAMN	Macrophages	Endothelial	LAMA4	ITGA3	-1.05	0.0742	-0.4879	0.317	1	0.915	1	0.0114699338474416	up	1.02444776117451	LAMA4_ITGA3	LAMA4_ITGA3_Macrophages_Endothelial	0.0439838600447296	0.036758767274939	0.0016167924752377	0.0538759689922481	0.0385659632234975	0.00207777863878533	0.202118009648158	0.060706862958961	0.131412436303559	-0.523887774671361	-0.498940737782248	0.175124059548583	0.587281895309749	0.163998719385305	0.17482391547943	0.00286255482026954	0.0385789059335517	0.508668702838663	0.0890226374416098	0.506647502694934	0.507635644987424	0.0114699338474416	1.02444776117451	0.698298684759091	0.170551807798423	0.000788163846535624	0.373117092836177	0.558299268123125	0.0390395838086513	0.0721400200834353	0.0852926998305868	3.74737844110001	0.459911350619801	0.283888852123528	0.260211874555094	4.22026549377632	0.76447603290991	0	0.698298684759091	TRUE	0.473784041766519	GCA
537742	LAMN-(LGMA+MHNA+GCA)/3	LAMN	Macrophages	Endothelial	LAMA4	ITGA3	-1.05	0.0742	-0.4879	0.317	1	0.915	1	0.000788163846535624	down	0.373117092836177	LAMA4_ITGA3	LAMA4_ITGA3_Macrophages_Endothelial	0.0439838600447296	0.036758767274939	0.0016167924752377	0.0538759689922481	0.0385659632234975	0.00207777863878533	0.202118009648158	0.060706862958961	0.131412436303559	-0.523887774671361	-0.498940737782248	0.175124059548583	0.587281895309749	0.163998719385305	0.17482391547943	0.00286255482026954	0.0385789059335517	0.508668702838663	0.0890226374416098	0.506647502694934	0.507635644987424	0.0114699338474416	1.02444776117451	0.698298684759091	0.170551807798423	0.000788163846535624	0.373117092836177	0.558299268123125	0.0390395838086513	0.0721400200834353	0.0852926998305868	3.74737844110001	0.459911350619801	0.283888852123528	0.260211874555094	4.22026549377632	0.76447603290991	0	0.698298684759091	TRUE	0.473784041766519	GCA
537743	LAMN-(LGMA+MHNA+GCA)/3	LAMN	SPP1..macrophages	Macrophages	SIGLEC9	CD33	-0.0705	-0.543	-0.30675	0.969	1	0.608	1	0.014440076713165	up	0.848726335067338	SIGLEC9_CD33	SIGLEC9_CD33_SPP1..macrophages_Macrophages	0.0386864314443173	0.0307617644085712	0.00119006288989843	0.0285714285714286	0.0443798449612403	0.00126799557032115	0.117858340400099	0.202118009648158	0.159988175024128	-0.000964173717921045	-0.0136762229492347	0.442512405954858	0.0437409956779254	0.437449975988474	0.441672002561229	-0.117340356454905	-0.216096420727265	0.253076715774344	0.364242723679483	0.261947538627381	0.283686669062163	0.014440076713165	0.848726335067338	0.666161593558436	0.19962985569606	0.0133202845717347	0.474014368316737	0.576656238541336	0.233992206971934	0.425934767195395	0.222529625406478	2.86781838242948	0.565533562369772	0.337719203670216	0.36846511627907	3.69632589977396	0.663640309112686	0	0.666161593558436	TRUE	0.473783520312217	LGMA
537744	LAMN-(LGMA+MHNA+GCA)/3	LAMN	SPP1..macrophages	Macrophages	SIGLEC9	CD33	-0.0705	-0.543	-0.30675	0.969	1	0.608	1	0.0133202845717347	down	0.474014368316737	SIGLEC9_CD33	SIGLEC9_CD33_SPP1..macrophages_Macrophages	0.0386864314443173	0.0307617644085712	0.00119006288989843	0.0285714285714286	0.0443798449612403	0.00126799557032115	0.117858340400099	0.202118009648158	0.159988175024128	-0.000964173717921045	-0.0136762229492347	0.442512405954858	0.0437409956779254	0.437449975988474	0.441672002561229	-0.117340356454905	-0.216096420727265	0.253076715774344	0.364242723679483	0.261947538627381	0.283686669062163	0.014440076713165	0.848726335067338	0.666161593558436	0.19962985569606	0.0133202845717347	0.474014368316737	0.576656238541336	0.233992206971934	0.425934767195395	0.222529625406478	2.86781838242948	0.565533562369772	0.337719203670216	0.36846511627907	3.69632589977396	0.663640309112686	0	0.666161593558436	TRUE	0.473783520312217	LGMA
537745	GCA-(LGMA+LAMN+MHNA)/3	GCA	C1Qhi.monocytes	C1Qhi.monocytes	TNFSF13	TNFRSF1A	-0.595	-0.629	-0.612	0.234	0.764	0.296	0.783	0.0133072796360102	up	-0.525865772458957	TNFSF13_TNFRSF1A	TNFSF13_TNFRSF1A_C1Qhi.monocytes_C1Qhi.monocytes	0.357037194168511	0.173463458413734	0.0619329064828056	0.417874396135266	0.206924315619968	0.0864683734353972	0.0295087282581602	0.0295087282581602	0.0295087282581602	-0.375316564840965	-0.630784142589857	0.258203937890187	0.661057307507604	0.188770609892749	0.14096766447895	-0.332557513743928	-0.528708288941061	0.230371900826446	0.6525107797341	0.180605461731944	0.146784045993532	0.0133072796360102	-0.525865772458957	0.414767139837528	0.188539639111549	0.00842556070556483	-0.539278030177678	0.392300630368911	0.157848729080678	0.720817179735096	0.725717723383747	7.05177593303857	0.916569928209142	0.483845718964276	0.465190417501441	5.06726420808307	0.636302207189182	0.5	0.414767139837528	TRUE	0.473782372696438	LAMN
537746	GCA-(LGMA+LAMN+MHNA)/3	GCA	C1Qhi.monocytes	C1Qhi.monocytes	TNFSF13	TNFRSF1A	-0.595	-0.629	-0.612	0.234	0.764	0.296	0.783	0.00842556070556483	down	-0.539278030177678	TNFSF13_TNFRSF1A	TNFSF13_TNFRSF1A_C1Qhi.monocytes_C1Qhi.monocytes	0.357037194168511	0.173463458413734	0.0619329064828056	0.417874396135266	0.206924315619968	0.0864683734353972	0.0295087282581602	0.0295087282581602	0.0295087282581602	-0.375316564840965	-0.630784142589857	0.258203937890187	0.661057307507604	0.188770609892749	0.14096766447895	-0.332557513743928	-0.528708288941061	0.230371900826446	0.6525107797341	0.180605461731944	0.146784045993532	0.0133072796360102	-0.525865772458957	0.414767139837528	0.188539639111549	0.00842556070556483	-0.539278030177678	0.392300630368911	0.157848729080678	0.720817179735096	0.725717723383747	7.05177593303857	0.916569928209142	0.483845718964276	0.465190417501441	5.06726420808307	0.636302207189182	0.5	0.414767139837528	TRUE	0.473782372696438	LAMN
537747	LAMN-(LGMA+MHNA+GCA)/3	LAMN	Fibroblasts	Macrophages	CD244	CSF3R	-1.14	0.177	-0.4815	0.582	1	0.76	1	0.0122682311235773	up	0.145154435180354	CD244_CSF3R	CD244_CSF3R_Fibroblasts_Macrophages	0.00153351146141581	0.234759180819709	0.000360005894459609	0.00221238938053097	0.267538759689922	0.000591899910818413	0.20634857114243	0.202118009648158	0.204233290395294	-0.267987797499127	-0.235077015350112	0.162497999039539	0.362674083560109	0.21430286537538	0.279734272450776	0.0210959941662999	0.119186407719209	0.563802551203737	0.227924002874596	0.566160618038088	0.576221703197988	0.0122682311235773	0.145154435180354	0.537487732813105	0.178367231999027	0.0178561467116326	1.19873102569823	0.708509176866707	0.304553147284458	0.0512889569870073	0.0607584572895203	0.619640969066083	0.170694348825066	0.583728424463781	0.614001429969143	6.80974482909584	0.935452986470989	0	0.708509176866707	TRUE	0.473779050019779	GCA
537748	LAMN-(LGMA+MHNA+GCA)/3	LAMN	Fibroblasts	Macrophages	CD244	CSF3R	-1.14	0.177	-0.4815	0.582	1	0.76	1	0.0178561467116326	down	1.19873102569823	CD244_CSF3R	CD244_CSF3R_Fibroblasts_Macrophages	0.00153351146141581	0.234759180819709	0.000360005894459609	0.00221238938053097	0.267538759689922	0.000591899910818413	0.20634857114243	0.202118009648158	0.204233290395294	-0.267987797499127	-0.235077015350112	0.162497999039539	0.362674083560109	0.21430286537538	0.279734272450776	0.0210959941662999	0.119186407719209	0.563802551203737	0.227924002874596	0.566160618038088	0.576221703197988	0.0122682311235773	0.145154435180354	0.537487732813105	0.178367231999027	0.0178561467116326	1.19873102569823	0.708509176866707	0.304553147284458	0.0512889569870073	0.0607584572895203	0.619640969066083	0.170694348825066	0.583728424463781	0.614001429969143	6.80974482909584	0.935452986470989	0	0.708509176866707	TRUE	0.473779050019779	GCA
537749	MHNA-(LGMA+LAMN+GCA)/3	MHNA	Endothelial	Macrophages	LAMA4	ITGA6	0.218	-1.81	-0.796	0.591	1	0.264	0.888	0.000696743587765211	up	1.87375750749977	LAMA4_ITGA6	LAMA4_ITGA6_Endothelial_Macrophages	0.31529430251821	0.00783217153175079	0.00246943906030634	0.273299852485373	0.0112994350282486	0.00308813392638839	0.243146692749466	0.0345408446629282	0.138843768706197	0.0497939291678863	0.228412519118745	0.571254202016968	0.355190491435889	0.595565871618377	0.638626540739555	-1.04689689236561	-0.578396073130169	0.0832285303629177	0.682110132950054	0.0935141933165649	0.133242005030543	0.000696743587765211	1.87375750749977	0.853626042269906	0.0650810083980259	0.0301816008533567	-0.319307398998812	0.43232147682084	0.496290816374754	0.510960767211605	0.428596623507744	7.41977117334812	0.909639803523964	0.0118080738080025	0.0183021597523568	1.10634968397026	0.129331748994109	0	0.853626042269906	TRUE	0.473776951611449	LGMA
537750	MHNA-(LGMA+LAMN+GCA)/3	MHNA	Endothelial	Macrophages	LAMA4	ITGA6	0.218	-1.81	-0.796	0.591	1	0.264	0.888	0.0301816008533567	down	-0.319307398998812	LAMA4_ITGA6	LAMA4_ITGA6_Endothelial_Macrophages	0.31529430251821	0.00783217153175079	0.00246943906030634	0.273299852485373	0.0112994350282486	0.00308813392638839	0.243146692749466	0.0345408446629282	0.138843768706197	0.0497939291678863	0.228412519118745	0.571254202016968	0.355190491435889	0.595565871618377	0.638626540739555	-1.04689689236561	-0.578396073130169	0.0832285303629177	0.682110132950054	0.0935141933165649	0.133242005030543	0.000696743587765211	1.87375750749977	0.853626042269906	0.0650810083980259	0.0301816008533567	-0.319307398998812	0.43232147682084	0.496290816374754	0.510960767211605	0.428596623507744	7.41977117334812	0.909639803523964	0.0118080738080025	0.0183021597523568	1.10634968397026	0.129331748994109	0	0.853626042269906	TRUE	0.473776951611449	LGMA
537751	LGMA-(LAMN+MHNA+GCA)/3	LGMA	SPP1..macrophages	Macrophages	FLRT2	UNC5C	2.35	0.621	1.4855	0.275	0.815	0.61	1	0.0407365106873107	up	-0.889740770506537	FLRT2_UNC5C	FLRT2_UNC5C_SPP1..macrophages_Macrophages	0.0393482618670176	0.0237955798758817	0.000936314708233726	0.0424845628859278	0.0256188647033717	0.00108840626855647	0.434443253362701	1.001	0.71772162668135	1.31756816949888	0.560667306169737	0.926024491756043	0.623999519769489	0.862413958700176	0.781795261725628	0.133310172458314	0.214670164989233	0.733111749910169	0.362625763564499	0.681863097376931	0.647165828242903	0.0407365106873107	-0.889740770506537	0.348219284764005	0.457075036351044	-0.00112570983352713	-0.896223656873513	0.327358933192683	0.00926691384217421	0.0501111488200783	0.0624822540998496	2.49568743743691	0.285480228290365	0.0830332031035132	0.0807426376440461	2.22871489828519	0.303014130583329	0.25	0.348219284764005	TRUE	0.473774965355467	GCA
537752	LGMA-(LAMN+MHNA+GCA)/3	LGMA	SPP1..macrophages	Macrophages	FLRT2	UNC5C	2.35	0.621	1.4855	0.275	0.815	0.61	1	-0.00112570983352713	down	-0.896223656873513	FLRT2_UNC5C	FLRT2_UNC5C_SPP1..macrophages_Macrophages	0.0393482618670176	0.0237955798758817	0.000936314708233726	0.0424845628859278	0.0256188647033717	0.00108840626855647	0.434443253362701	1.001	0.71772162668135	1.31756816949888	0.560667306169737	0.926024491756043	0.623999519769489	0.862413958700176	0.781795261725628	0.133310172458314	0.214670164989233	0.733111749910169	0.362625763564499	0.681863097376931	0.647165828242903	0.0407365106873107	-0.889740770506537	0.348219284764005	0.457075036351044	-0.00112570983352713	-0.896223656873513	0.327358933192683	0.00926691384217421	0.0501111488200783	0.0624822540998496	2.49568743743691	0.285480228290365	0.0830332031035132	0.0807426376440461	2.22871489828519	0.303014130583329	0.25	0.348219284764005	TRUE	0.473774965355467	GCA
537753	LGMA-(LAMN+MHNA+GCA)/3	LGMA	Fibroblasts	Macrophages	NCAM1	ROBO3	0.0937	-1.3	-0.60315	0.879	1	0.21	1	0.057368947149012	up	1.00004572134432	NCAM1_ROBO3	NCAM1_ROBO3_Fibroblasts_Macrophages	0.0314703668192905	0.0140023852286142	0.000440660199489503	0.0369554857206152	0.0166751948472444	0.000616239925065817	0.231631743788032	1.001	0.616315871894016	0.00524824240558757	0.0560111249262281	0.519049143588923	0.119617416359853	0.518488874659837	0.520249719865535	-0.881114916845905	-0.677780705266081	0.12246227093065	0.733201581027668	0.105686309737693	0.110739310097018	0.057368947149012	1.00004572134432	0.693835879073535	0.619908545024697	0.000194420078792092	-0.311163767471196	0.433803106551051	0.0298031658434378	0.320605276365881	0.293606519674792	3.6802695828859	0.667996536935488	0.19373714713704	0.163454217841711	2.85431424506529	0.607675725067707	0	0.693835879073535	TRUE	0.473774247875962	GCA
537754	LGMA-(LAMN+MHNA+GCA)/3	LGMA	Fibroblasts	Macrophages	NCAM1	ROBO3	0.0937	-1.3	-0.60315	0.879	1	0.21	1	0.000194420078792092	down	-0.311163767471196	NCAM1_ROBO3	NCAM1_ROBO3_Fibroblasts_Macrophages	0.0314703668192905	0.0140023852286142	0.000440660199489503	0.0369554857206152	0.0166751948472444	0.000616239925065817	0.231631743788032	1.001	0.616315871894016	0.00524824240558757	0.0560111249262281	0.519049143588923	0.119617416359853	0.518488874659837	0.520249719865535	-0.881114916845905	-0.677780705266081	0.12246227093065	0.733201581027668	0.105686309737693	0.110739310097018	0.057368947149012	1.00004572134432	0.693835879073535	0.619908545024697	0.000194420078792092	-0.311163767471196	0.433803106551051	0.0298031658434378	0.320605276365881	0.293606519674792	3.6802695828859	0.667996536935488	0.19373714713704	0.163454217841711	2.85431424506529	0.607675725067707	0	0.693835879073535	TRUE	0.473774247875962	GCA
537755	GCA-(LGMA+LAMN+MHNA)/3	GCA	Epithelial	B.cells	LAMA5	SDC1	0.556	-0.363	0.0965	0.663	0.901	0.656	0.973	0.00376915399175155	up	-0.294371486055063	LAMA5_SDC1	LAMA5_SDC1_Epithelial_B.cells	0.0392981738229667	0.0255644378681471	0.00100463572302888	0.0316791845493562	0.0199410029498525	0.000631714712547635	0.635265500900704	0.0711544356316257	0.353209968266165	0.0992384782069461	0.178486471595227	0.689210821194173	0.296862493997119	0.640107251480711	0.607651672802945	-0.0664639063066353	-0.18309616062434	0.312208048868128	0.323481854114265	0.299856270212001	0.302259252605102	0.00376915399175155	-0.294371486055063	0.457104338888341	0.0951602675203157	0.0130099956436386	0.723255506943119	0.622002479923712	0.229165279287682	0.144930298999123	0.0999454543704752	3.11159750851356	0.45044695925692	0.129637543047736	0.0726824394727522	3.47614170334052	0.577635893987032	0	0.622002479923712	TRUE	0.473772769255062	LGMA
537756	GCA-(LGMA+LAMN+MHNA)/3	GCA	Epithelial	B.cells	LAMA5	SDC1	0.556	-0.363	0.0965	0.663	0.901	0.656	0.973	0.0130099956436386	down	0.723255506943119	LAMA5_SDC1	LAMA5_SDC1_Epithelial_B.cells	0.0392981738229667	0.0255644378681471	0.00100463572302888	0.0316791845493562	0.0199410029498525	0.000631714712547635	0.635265500900704	0.0711544356316257	0.353209968266165	0.0992384782069461	0.178486471595227	0.689210821194173	0.296862493997119	0.640107251480711	0.607651672802945	-0.0664639063066353	-0.18309616062434	0.312208048868128	0.323481854114265	0.299856270212001	0.302259252605102	0.00376915399175155	-0.294371486055063	0.457104338888341	0.0951602675203157	0.0130099956436386	0.723255506943119	0.622002479923712	0.229165279287682	0.144930298999123	0.0999454543704752	3.11159750851356	0.45044695925692	0.129637543047736	0.0726824394727522	3.47614170334052	0.577635893987032	0	0.622002479923712	TRUE	0.473772769255062	LGMA
537757	LAMN-(LGMA+MHNA+GCA)/3	LAMN	Macrophages	Fibroblasts	IGFBP4	LRP6	1.12	-1.02	0.05	0.292	1	0.141	1	0.0118348308611791	up	-0.72125200052821	IGFBP4_LRP6	IGFBP4_LRP6_Macrophages_Fibroblasts	0.438240521722579	0.0343162660888123	0.015038778354332	0.332267441860465	0.0415164426963837	0.013794562209874	0.202118009648158	0.20634857114243	0.204233290395294	0.598771206377772	0.534617148551582	0.810288938690572	0.608952297102609	0.792620457819753	0.774111573555307	-0.867796505091513	-0.85078088734462	0.156553180021559	0.803202479338843	0.10698886094143	0.0773670499461013	0.0118348308611791	-0.72125200052821	0.379033620198416	0.174124192469077	-0.00199844365412442	-1.40552282111339	0.234698456014863	0.001	0.3726061013314	0.409619410762545	7.52325448223576	0.722615271174705	0.121117546390355	0.118994100294985	4.05789359140264	0.594938891087164	0	0.379033620198416	TRUE	0.473772391557646	GCA
537758	LAMN-(LGMA+MHNA+GCA)/3	LAMN	Macrophages	Fibroblasts	IGFBP4	LRP6	1.12	-1.02	0.05	0.292	1	0.141	1	-0.00199844365412442	down	-1.40552282111339	IGFBP4_LRP6	IGFBP4_LRP6_Macrophages_Fibroblasts	0.438240521722579	0.0343162660888123	0.015038778354332	0.332267441860465	0.0415164426963837	0.013794562209874	0.202118009648158	0.20634857114243	0.204233290395294	0.598771206377772	0.534617148551582	0.810288938690572	0.608952297102609	0.792620457819753	0.774111573555307	-0.867796505091513	-0.85078088734462	0.156553180021559	0.803202479338843	0.10698886094143	0.0773670499461013	0.0118348308611791	-0.72125200052821	0.379033620198416	0.174124192469077	-0.00199844365412442	-1.40552282111339	0.234698456014863	0.001	0.3726061013314	0.409619410762545	7.52325448223576	0.722615271174705	0.121117546390355	0.118994100294985	4.05789359140264	0.594938891087164	0	0.379033620198416	TRUE	0.473772391557646	GCA
537759	MHNA-(LGMA+LAMN+GCA)/3	MHNA	Fibroblasts	Tregs	PLAU	LRP1	1.84	-0.371	0.7345	0.00506	0.551	0.818	1	0.0101632223123179	up	-0.74891850867179	PLAU_LRP1	PLAU_LRP1_Fibroblasts_Tregs	0.0786179890260902	0.0161281376565382	0.00126796174929299	0.0750769449479333	0.0143174902969423	0.00107491343081611	0.310731215249496	0.591672972047092	0.451202093648294	4.22436304901477	2.2958494831602	0.892168240755563	0.959060348967504	0.946294221226189	0.969465343364815	-0.0323685243379392	-0.087246696328677	0.308839381961912	0.175619834710744	0.342615882141574	0.373809737693137	0.0101632223123179	-0.74891850867179	0.373973787057342	0.157758948220784	0.00540286307757643	-0.262763736053174	0.44260887400859	0.110826932488752	0.560132194368001	0.474801278174782	4.11010340286103	0.701889360955101	0.0162904795850566	0.0163007744826001	2.36440315238602	0.189108205575376	0	0.44260887400859	TRUE	0.473772325895778	LAMN
537760	MHNA-(LGMA+LAMN+GCA)/3	MHNA	Fibroblasts	Tregs	PLAU	LRP1	1.84	-0.371	0.7345	0.00506	0.551	0.818	1	0.00540286307757643	down	-0.262763736053174	PLAU_LRP1	PLAU_LRP1_Fibroblasts_Tregs	0.0786179890260902	0.0161281376565382	0.00126796174929299	0.0750769449479333	0.0143174902969423	0.00107491343081611	0.310731215249496	0.591672972047092	0.451202093648294	4.22436304901477	2.2958494831602	0.892168240755563	0.959060348967504	0.946294221226189	0.969465343364815	-0.0323685243379392	-0.087246696328677	0.308839381961912	0.175619834710744	0.342615882141574	0.373809737693137	0.0101632223123179	-0.74891850867179	0.373973787057342	0.157758948220784	0.00540286307757643	-0.262763736053174	0.44260887400859	0.110826932488752	0.560132194368001	0.474801278174782	4.11010340286103	0.701889360955101	0.0162904795850566	0.0163007744826001	2.36440315238602	0.189108205575376	0	0.44260887400859	TRUE	0.473772325895778	LAMN
537761	LGMA-(LAMN+MHNA+GCA)/3	LGMA	Epithelial	Endothelial	ADAM10	TSPAN17	0.108	0.142	0.125	0.901	1	0.876	1	0.016104241700401	up	-0.439844617967698	ADAM10_TSPAN17	ADAM10_TSPAN17_Epithelial_Endothelial	0.169598587808666	0.0123302327640917	0.0020911900641421	0.193064152851341	0.0153901124135181	0.00297127901540279	0.261235324397914	0.623093931583111	0.442164627990512	0.0048897225742612	0.045275209020937	0.525012005762766	0.101448695373779	0.51692812550024	0.512265887626061	0.00816441692413254	0.0574958938319193	0.544848185411427	0.12297879985627	0.53103665109594	0.523198886094143	0.016104241700401	-0.439844617967698	0.430499254857952	0.215922226600795	0.00301491023997859	-0.235653034346389	0.447541319873734	0.0736793754321228	0.246470190119782	0.265490854548769	6.0271079413205	0.554281245647487	0.282816767369289	0.288652177210153	2.24635984336586	0.551252877519045	0	0.447541319873734	TRUE	0.473770531906812	GCA
537762	LGMA-(LAMN+MHNA+GCA)/3	LGMA	Epithelial	Endothelial	ADAM10	TSPAN17	0.108	0.142	0.125	0.901	1	0.876	1	0.00301491023997859	down	-0.235653034346389	ADAM10_TSPAN17	ADAM10_TSPAN17_Epithelial_Endothelial	0.169598587808666	0.0123302327640917	0.0020911900641421	0.193064152851341	0.0153901124135181	0.00297127901540279	0.261235324397914	0.623093931583111	0.442164627990512	0.0048897225742612	0.045275209020937	0.525012005762766	0.101448695373779	0.51692812550024	0.512265887626061	0.00816441692413254	0.0574958938319193	0.544848185411427	0.12297879985627	0.53103665109594	0.523198886094143	0.016104241700401	-0.439844617967698	0.430499254857952	0.215922226600795	0.00301491023997859	-0.235653034346389	0.447541319873734	0.0736793754321228	0.246470190119782	0.265490854548769	6.0271079413205	0.554281245647487	0.282816767369289	0.288652177210153	2.24635984336586	0.551252877519045	0	0.447541319873734	TRUE	0.473770531906812	GCA
537763	GCA-(LGMA+LAMN+MHNA)/3	GCA	B.cells	Fibroblasts	HLA.DMA	CD4	0.204	0.128	0.166	0.503	0.931	0.884	1	-0.00134532269552045	up	-1.24091441012572	HLA.DMA_CD4	HLA.DMA_CD4_B.cells_Fibroblasts	0.479124701054772	0.0142233207729907	0.00681474431336527	0.52117994100295	0.0125968992248062	0.0065652511948046	0.0711544356316257	0.570070300444639	0.320612368038132	0.0608801310485908	0.298432014944073	0.565411397470786	0.427805346566352	0.608412037778133	0.676484712662078	0.00685411007832664	0.0535477349869269	0.538065936040244	0.116196550485088	0.525826446280992	0.519964965864175	-0.00134532269552045	-1.24091441012572	0.283994337734358	0.0450889393697003	0.0294283925826608	-0.214507587238646	0.451388463864371	0.484573731024212	0.380063094054255	0.585027831763127	7.35759390979802	0.747815980019195	0.0256665203755231	0.0142141552485517	2.08682993858308	0.256563540594088	0	0.451388463864371	TRUE	0.473769361908417	LAMN
537764	GCA-(LGMA+LAMN+MHNA)/3	GCA	B.cells	Fibroblasts	HLA.DMA	CD4	0.204	0.128	0.166	0.503	0.931	0.884	1	0.0294283925826608	down	-0.214507587238646	HLA.DMA_CD4	HLA.DMA_CD4_B.cells_Fibroblasts	0.479124701054772	0.0142233207729907	0.00681474431336527	0.52117994100295	0.0125968992248062	0.0065652511948046	0.0711544356316257	0.570070300444639	0.320612368038132	0.0608801310485908	0.298432014944073	0.565411397470786	0.427805346566352	0.608412037778133	0.676484712662078	0.00685411007832664	0.0535477349869269	0.538065936040244	0.116196550485088	0.525826446280992	0.519964965864175	-0.00134532269552045	-1.24091441012572	0.283994337734358	0.0450889393697003	0.0294283925826608	-0.214507587238646	0.451388463864371	0.484573731024212	0.380063094054255	0.585027831763127	7.35759390979802	0.747815980019195	0.0256665203755231	0.0142141552485517	2.08682993858308	0.256563540594088	0	0.451388463864371	TRUE	0.473769361908417	LAMN
537765	LGMA-(LAMN+MHNA+GCA)/3	LGMA	Macrophages	iCAFs	BACE1	APP	2.04	-0.386	0.827	0.312	1	0.381	1	0.0040408613912736	up	-0.794756466536077	BACE1_APP	BACE1_APP_Macrophages_iCAFs	0.0142227876736669	0.526854256903448	0.00749333623090528	0.0172593817870651	0.544495832913264	0.00939766146171605	1.001	0.262803994133876	0.631901997066938	1.03192462820238	0.505845405981557	0.906775252121018	0.591083720185689	0.842864574995998	0.764266848087082	-0.161762959389211	-0.419075024324381	0.303651634926339	0.569574200503054	0.238771110312612	0.186691519942508	0.0040408613912736	-0.794756466536077	0.36559063956662	0.0978203149101641	0.00477790750417629	-1.29086267320073	0.255559405266023	0.101104976319763	0.121532674069523	0.103215705032211	2.32777611320198	0.445182253382121	0.438401619596644	0.680435872609286	7.82375894531157	0.714261744223717	0	0.36559063956662	TRUE	0.473768593583806	MHNA
537766	LGMA-(LAMN+MHNA+GCA)/3	LGMA	Macrophages	iCAFs	BACE1	APP	2.04	-0.386	0.827	0.312	1	0.381	1	0.00477790750417629	down	-1.29086267320073	BACE1_APP	BACE1_APP_Macrophages_iCAFs	0.0142227876736669	0.526854256903448	0.00749333623090528	0.0172593817870651	0.544495832913264	0.00939766146171605	1.001	0.262803994133876	0.631901997066938	1.03192462820238	0.505845405981557	0.906775252121018	0.591083720185689	0.842864574995998	0.764266848087082	-0.161762959389211	-0.419075024324381	0.303651634926339	0.569574200503054	0.238771110312612	0.186691519942508	0.0040408613912736	-0.794756466536077	0.36559063956662	0.0978203149101641	0.00477790750417629	-1.29086267320073	0.255559405266023	0.101104976319763	0.121532674069523	0.103215705032211	2.32777611320198	0.445182253382121	0.438401619596644	0.680435872609286	7.82375894531157	0.714261744223717	0	0.36559063956662	TRUE	0.473768593583806	MHNA
537767	LAMN-(LGMA+MHNA+GCA)/3	LAMN	B.cells	NK.cells	CD99	CD81	-0.0695	-0.12	-0.09475	0.836	1	0.701	1	0.00949943329432125	up	-0.16138001765854	CD99_CD81	CD99_CD81_B.cells_NK.cells	0.317005387867592	0.306362163181762	0.0971184563673892	0.358850702143385	0.33804866219384	0.121308999786892	0.176990542322262	0.439766549598653	0.308378545960457	-0.00540666371798836	-0.0777937225609836	0.442932607651673	0.152973427245078	0.411477509204418	0.383043861053306	-0.018513837844001	-0.154281982033341	0.415693496227093	0.281777757815307	0.371788537549407	0.321707689543658	0.00949943329432125	-0.16138001765854	0.48142669412669	0.151260375683422	0.00442543181343089	0.108043754930459	0.510072560321397	0.0956217814145356	0.210370324336746	0.344833872241257	6.85445950069384	0.414532640109486	0.176191412514047	0.314342669765936	7.07974026303054	0.399431700133078	1	0.510072560321397	TRUE	0.473768314145786	LGMA
537768	LAMN-(LGMA+MHNA+GCA)/3	LAMN	B.cells	NK.cells	CD99	CD81	-0.0695	-0.12	-0.09475	0.836	1	0.701	1	0.00442543181343089	down	0.108043754930459	CD99_CD81	CD99_CD81_B.cells_NK.cells	0.317005387867592	0.306362163181762	0.0971184563673892	0.358850702143385	0.33804866219384	0.121308999786892	0.176990542322262	0.439766549598653	0.308378545960457	-0.00540666371798836	-0.0777937225609836	0.442932607651673	0.152973427245078	0.411477509204418	0.383043861053306	-0.018513837844001	-0.154281982033341	0.415693496227093	0.281777757815307	0.371788537549407	0.321707689543658	0.00949943329432125	-0.16138001765854	0.48142669412669	0.151260375683422	0.00442543181343089	0.108043754930459	0.510072560321397	0.0956217814145356	0.210370324336746	0.344833872241257	6.85445950069384	0.414532640109486	0.176191412514047	0.314342669765936	7.07974026303054	0.399431700133078	1	0.510072560321397	TRUE	0.473768314145786	LGMA
537769	GCA-(LGMA+LAMN+MHNA)/3	GCA	Tregs	C1Qhi.monocytes	FN1	ITGA5	-1.04	0.471	-0.2845	0.107	1	0.498	0.857	0.017149564550588	up	0.724546757950804	FN1_ITGA5	FN1_ITGA5_Tregs_C1Qhi.monocytes	0.0693330583628722	0.143820931330342	0.00997154502572921	0.0714394516374714	0.173107890499195	0.0123667327713819	0.298931809158155	0.0295087282581602	0.164220268708158	-1.00944087120738	-0.97061622231479	0.176764847126621	0.792760525052025	0.116655994877541	0.0796582359532576	0.142604979560173	0.302770657240282	0.684288537549407	0.462315846209127	0.687477542220625	0.698436938555516	0.017149564550588	0.724546757950804	0.643450815007056	0.226156060217695	0.00999837582005159	0.227533325772316	0.531812161383778	0.18231581163148	0.0374856768732073	0.0775060609537822	4.38548231170948	0.283169062471261	0.268065857592095	0.296001405057119	5.49944387046188	0.609530431254593	0.5	0.643450815007056	TRUE	0.473768106968238	LAMN
537770	GCA-(LGMA+LAMN+MHNA)/3	GCA	Tregs	C1Qhi.monocytes	FN1	ITGA5	-1.04	0.471	-0.2845	0.107	1	0.498	0.857	0.00999837582005159	down	0.227533325772316	FN1_ITGA5	FN1_ITGA5_Tregs_C1Qhi.monocytes	0.0693330583628722	0.143820931330342	0.00997154502572921	0.0714394516374714	0.173107890499195	0.0123667327713819	0.298931809158155	0.0295087282581602	0.164220268708158	-1.00944087120738	-0.97061622231479	0.176764847126621	0.792760525052025	0.116655994877541	0.0796582359532576	0.142604979560173	0.302770657240282	0.684288537549407	0.462315846209127	0.687477542220625	0.698436938555516	0.017149564550588	0.724546757950804	0.643450815007056	0.226156060217695	0.00999837582005159	0.227533325772316	0.531812161383778	0.18231581163148	0.0374856768732073	0.0775060609537822	4.38548231170948	0.283169062471261	0.268065857592095	0.296001405057119	5.49944387046188	0.609530431254593	0.5	0.643450815007056	TRUE	0.473768106968238	LAMN
537771	LGMA-(LAMN+MHNA+GCA)/3	LGMA	C1Qhi.monocytes	Tregs	HMGB1	TLR2	0.0161	1.19	0.60305	0.963	0.999	0.4	1	0.00736929268670579	up	-2.14090880449375	HMGB1_TLR2	HMGB1_TLR2_C1Qhi.monocytes_Tregs	0.924706629403728	0.0259632999476101	0.0240084355827525	0.840123108302344	0.0244967483848885	0.020580284396413	0.475378729342036	0.204322685818432	0.339850707580234	0.000263616777294995	0.0163737128754655	0.481311029294061	0.048403233552105	0.484152393148711	0.487634064350888	0.473548610319725	0.397940008672038	0.847781171397772	0.552326625943227	0.798418972332016	0.747125404240029	0.00736929268670579	-2.14090880449375	0.119397438126665	0.130406048663749	0.00119613410955633	-0.657816805139083	0.37073401447157	0.0453860653573468	0.474439382336063	0.783004772928017	9.10256178770756	0.511909757721867	0.0288103118911846	0.0302152017387621	2.81072927379805	0.316151069649493	0.25	0.37073401447157	TRUE	0.473767395724419	LGMA
537772	LGMA-(LAMN+MHNA+GCA)/3	LGMA	C1Qhi.monocytes	Tregs	HMGB1	TLR2	0.0161	1.19	0.60305	0.963	0.999	0.4	1	0.00119613410955633	down	-0.657816805139083	HMGB1_TLR2	HMGB1_TLR2_C1Qhi.monocytes_Tregs	0.924706629403728	0.0259632999476101	0.0240084355827525	0.840123108302344	0.0244967483848885	0.020580284396413	0.475378729342036	0.204322685818432	0.339850707580234	0.000263616777294995	0.0163737128754655	0.481311029294061	0.048403233552105	0.484152393148711	0.487634064350888	0.473548610319725	0.397940008672038	0.847781171397772	0.552326625943227	0.798418972332016	0.747125404240029	0.00736929268670579	-2.14090880449375	0.119397438126665	0.130406048663749	0.00119613410955633	-0.657816805139083	0.37073401447157	0.0453860653573468	0.474439382336063	0.783004772928017	9.10256178770756	0.511909757721867	0.0288103118911846	0.0302152017387621	2.81072927379805	0.316151069649493	0.25	0.37073401447157	TRUE	0.473767395724419	LGMA
537773	LAMN-(LGMA+MHNA+GCA)/3	LAMN	SPP1..macrophages	Epithelial	HLA.A	KLRD1	-0.302	2.33	1.014	0.548	0.973	0.13	1	0.00066202989204624	up	0.0867660188615727	HLA.A_KLRD1	HLA.A_KLRD1_SPP1..macrophages_Epithelial	1.2317588141439	0.0165625294181498	0.0204010415953237	0.915873015873016	0.0212355212355212	0.0194490408776123	0.117858340400099	0.224577196182587	0.171217768291343	-0.0788882713377205	-0.261219441515631	0.34402513206339	0.389607011365455	0.295821994557388	0.267428365615495	2.06451198912507	0.886056647693163	0.942193675889328	0.816048329141215	0.926607977003234	0.888272547610492	0.00066202989204624	0.0867660188615727	0.526809274859127	0.0647411572351511	0.00531736580926946	-0.137691032637851	0.465364254724128	0.109496916835757	0.397533972413947	0.830946524064171	9.89626080767952	0.613278867370642	0.0406235733017306	0.0695376984669199	1.95809108046443	0.24466216209049	0	0.526809274859127	TRUE	0.47376548452902	LGMA
537774	LAMN-(LGMA+MHNA+GCA)/3	LAMN	SPP1..macrophages	Epithelial	HLA.A	KLRD1	-0.302	2.33	1.014	0.548	0.973	0.13	1	0.00531736580926946	down	-0.137691032637851	HLA.A_KLRD1	HLA.A_KLRD1_SPP1..macrophages_Epithelial	1.2317588141439	0.0165625294181498	0.0204010415953237	0.915873015873016	0.0212355212355212	0.0194490408776123	0.117858340400099	0.224577196182587	0.171217768291343	-0.0788882713377205	-0.261219441515631	0.34402513206339	0.389607011365455	0.295821994557388	0.267428365615495	2.06451198912507	0.886056647693163	0.942193675889328	0.816048329141215	0.926607977003234	0.888272547610492	0.00066202989204624	0.0867660188615727	0.526809274859127	0.0647411572351511	0.00531736580926946	-0.137691032637851	0.465364254724128	0.109496916835757	0.397533972413947	0.830946524064171	9.89626080767952	0.613278867370642	0.0406235733017306	0.0695376984669199	1.95809108046443	0.24466216209049	0	0.526809274859127	TRUE	0.47376548452902	LGMA
537775	LAMN-(LGMA+MHNA+GCA)/3	LAMN	Epithelial	C1Qhi.monocytes	MMP2	ITGAV	-0.555	-0.0264	-0.2907	0.638	1	0.954	0.993	0.063587269924869	up	1.24909685296366	MMP2_ITGAV	MMP2_ITGAV_Epithelial_C1Qhi.monocytes	0.0307265002940332	0.279331924415671	0.00858289245769098	0.0347490347490347	0.318411076494041	0.011064477561569	0.224577196182587	0.637645667210595	0.431111431696591	-0.108324523309755	-0.195179321278838	0.267468384824716	0.31767248279174	0.276692812550024	0.301364655034417	-0.000539922907811889	-0.0204516252959049	0.461417535034136	0.0534944304707151	0.443316564858067	0.437252964426877	0.063587269924869	1.24909685296366	0.739383989556063	0.680786656177543	0.0132021935083847	-0.522976370969786	0.395266509025413	0.232155154562605	0.0301680621237225	0.0470403018214331	2.43379594718376	0.255383374179587	0.324865952932232	0.415357782126638	6.79696802163281	0.627186617686341	0.5	0.739383989556063	TRUE	0.473764682014921	LGMA
537776	LAMN-(LGMA+MHNA+GCA)/3	LAMN	Epithelial	C1Qhi.monocytes	MMP2	ITGAV	-0.555	-0.0264	-0.2907	0.638	1	0.954	0.993	0.0132021935083847	down	-0.522976370969786	MMP2_ITGAV	MMP2_ITGAV_Epithelial_C1Qhi.monocytes	0.0307265002940332	0.279331924415671	0.00858289245769098	0.0347490347490347	0.318411076494041	0.011064477561569	0.224577196182587	0.637645667210595	0.431111431696591	-0.108324523309755	-0.195179321278838	0.267468384824716	0.31767248279174	0.276692812550024	0.301364655034417	-0.000539922907811889	-0.0204516252959049	0.461417535034136	0.0534944304707151	0.443316564858067	0.437252964426877	0.063587269924869	1.24909685296366	0.739383989556063	0.680786656177543	0.0132021935083847	-0.522976370969786	0.395266509025413	0.232155154562605	0.0301680621237225	0.0470403018214331	2.43379594718376	0.255383374179587	0.324865952932232	0.415357782126638	6.79696802163281	0.627186617686341	0.5	0.739383989556063	TRUE	0.473764682014921	LGMA
537777	GCA-(LGMA+LAMN+MHNA)/3	GCA	CD8..T.cells	Tregs	PZP	MMP2	0.062	0.101	0.0815	0.876	1	0.919	1	0.00399655706779964	up	-0.278858117745152	PZP_MMP2	PZP_MMP2_CD8..T.cells_Tregs	0.176399545679204	0.0191643614401381	0.00338058465127241	0.194185463659148	0.0148514851485149	0.0028839425295913	0.299850372260767	0.298931809158155	0.299391090709461	0.003564745417579	0.0574958938319193	0.503481671202177	0.121898511285417	0.510144869537378	0.521310228909877	0.00370513335000276	0.0366844886138887	0.523850161696012	0.0855416816385196	0.511273805246137	0.505928853754941	0.00399655706779964	-0.278858117745152	0.45994152581113	0.0973865703738607	0.00807396338087652	0.0424445676036378	0.498137626147192	0.15237919824482	0.521162034388808	0.671182276726829	6.15556433570914	0.839312053165637	0.0191923512179475	0.0206772907124607	2.29586500685175	0.240966661042225	0	0.498137626147192	TRUE	0.473763963297556	LAMN
537778	GCA-(LGMA+LAMN+MHNA)/3	GCA	CD8..T.cells	Tregs	PZP	MMP2	0.062	0.101	0.0815	0.876	1	0.919	1	0.00807396338087652	down	0.0424445676036378	PZP_MMP2	PZP_MMP2_CD8..T.cells_Tregs	0.176399545679204	0.0191643614401381	0.00338058465127241	0.194185463659148	0.0148514851485149	0.0028839425295913	0.299850372260767	0.298931809158155	0.299391090709461	0.003564745417579	0.0574958938319193	0.503481671202177	0.121898511285417	0.510144869537378	0.521310228909877	0.00370513335000276	0.0366844886138887	0.523850161696012	0.0855416816385196	0.511273805246137	0.505928853754941	0.00399655706779964	-0.278858117745152	0.45994152581113	0.0973865703738607	0.00807396338087652	0.0424445676036378	0.498137626147192	0.15237919824482	0.521162034388808	0.671182276726829	6.15556433570914	0.839312053165637	0.0191923512179475	0.0206772907124607	2.29586500685175	0.240966661042225	0	0.498137626147192	TRUE	0.473763963297556	LAMN
537779	GCA-(LGMA+LAMN+MHNA)/3	GCA	Endothelial	Epithelial	TNC	ITGAV	0.255	-0.155	0.05	0.817	1	0.887	0.99	0.00158328110957844	up	-1.30439480710549	TNC_ITGAV	TNC_ITGAV_Endothelial_Epithelial	0.0227503064758207	0.149983048821366	0.00341216032686406	0.0191575637206223	0.151609442060086	0.00290446754691409	0.391834343333059	0.635265500900704	0.513549922116881	0.0223833755842341	0.0877779434675845	0.585601088522491	0.169101168560909	0.559588602529214	0.543020649911958	-0.00807183892608241	-0.0520763801682736	0.399164570607258	0.113860941430111	0.40048957959037	0.405205713259073	0.00158328110957844	-1.30439480710549	0.272384624836008	0.0737603149794819	0.010151580532611	1.01545544279054	0.67516452570747	0.184699100242352	0.0433775095380623	0.0575746803624628	3.69695867182813	0.413644140663379	0.163117347968192	0.178133720680488	6.31853379064128	0.550381257558852	0	0.67516452570747	TRUE	0.473761079105471	LGMA
537780	GCA-(LGMA+LAMN+MHNA)/3	GCA	Endothelial	Epithelial	TNC	ITGAV	0.255	-0.155	0.05	0.817	1	0.887	0.99	0.010151580532611	down	1.01545544279054	TNC_ITGAV	TNC_ITGAV_Endothelial_Epithelial	0.0227503064758207	0.149983048821366	0.00341216032686406	0.0191575637206223	0.151609442060086	0.00290446754691409	0.391834343333059	0.635265500900704	0.513549922116881	0.0223833755842341	0.0877779434675845	0.585601088522491	0.169101168560909	0.559588602529214	0.543020649911958	-0.00807183892608241	-0.0520763801682736	0.399164570607258	0.113860941430111	0.40048957959037	0.405205713259073	0.00158328110957844	-1.30439480710549	0.272384624836008	0.0737603149794819	0.010151580532611	1.01545544279054	0.67516452570747	0.184699100242352	0.0433775095380623	0.0575746803624628	3.69695867182813	0.413644140663379	0.163117347968192	0.178133720680488	6.31853379064128	0.550381257558852	0	0.67516452570747	TRUE	0.473761079105471	LGMA
537781	LGMA-(LAMN+MHNA+GCA)/3	LGMA	CD8..T.cells	CD4..T.cells	COL5A2	ITGA1	1.99	-0.388	0.801	0.00247	0.445	0.184	1	0.0204286254694298	up	0.48699490357075	COL5A2_ITGA1	COL5A2_ITGA1_CD8..T.cells_CD4..T.cells	0.0398179271251937	0.0408559079796055	0.00162679756656555	0.050363573729942	0.0480557830338999	0.00242026097197791	0.272401410357726	0.225262262027145	0.248831836192436	5.18853306301327	2.60730304674033	0.903273571314231	0.970285737153834	0.958580118456859	0.97740915639507	-0.2852506846723	-0.735182176990464	0.302798239310097	0.759858965145526	0.194664031620553	0.0978934602946461	0.0204286254694298	0.48699490357075	0.600005768047102	0.258258452179278	0.0044401425545417	-0.485213898177142	0.402136908574573	0.0958506251698037	0.0233913132930455	0.0531859398846439	3.62575241744129	0.334783027333474	0.112621314481446	0.12340623980333	4.0459038182893	0.53020827524416	0	0.600005768047102	TRUE	0.47376077896032	LAMN
537782	LGMA-(LAMN+MHNA+GCA)/3	LGMA	CD8..T.cells	CD4..T.cells	COL5A2	ITGA1	1.99	-0.388	0.801	0.00247	0.445	0.184	1	0.0044401425545417	down	-0.485213898177142	COL5A2_ITGA1	COL5A2_ITGA1_CD8..T.cells_CD4..T.cells	0.0398179271251937	0.0408559079796055	0.00162679756656555	0.050363573729942	0.0480557830338999	0.00242026097197791	0.272401410357726	0.225262262027145	0.248831836192436	5.18853306301327	2.60730304674033	0.903273571314231	0.970285737153834	0.958580118456859	0.97740915639507	-0.2852506846723	-0.735182176990464	0.302798239310097	0.759858965145526	0.194664031620553	0.0978934602946461	0.0204286254694298	0.48699490357075	0.600005768047102	0.258258452179278	0.0044401425545417	-0.485213898177142	0.402136908574573	0.0958506251698037	0.0233913132930455	0.0531859398846439	3.62575241744129	0.334783027333474	0.112621314481446	0.12340623980333	4.0459038182893	0.53020827524416	0	0.600005768047102	TRUE	0.47376077896032	LAMN
537783	LAMN-(LGMA+MHNA+GCA)/3	LAMN	Macrophages	Epithelial	SPP1	ITGAV	-1.93	0.353	-0.7885	0.000507	0.123	0.742	1	0.00108075753025042	up	0.264019071244087	SPP1_ITGAV	SPP1_ITGAV_Macrophages_Epithelial	0.249008914581186	0.237976639169261	0.0592583046152162	0.129651162790698	0.268918918918919	0.0348656505342552	0.202118009648158	0.224577196182587	0.213347602915372	-6.35933463848666	-3.29499204066666	0.0963262365935649	0.984432527613254	0.0207299503761806	0.00320153673763406	0.0457474214365034	0.129596094720973	0.639552641034854	0.244093604024434	0.605102407473949	0.583947179302911	0.00108075753025042	0.264019071244087	0.559226479955886	0.0688405500489713	0.00223307382141844	-1.32062329774693	0.250144839790196	0.0615169438672556	0.087507277621561	0.153672972511076	8.28354383197733	0.58626681743992	0.273151860592714	0.344970398516485	6.30791742608572	0.548676961231133	0.5	0.559226479955886	TRUE	0.473760737356622	LGMA
537784	LAMN-(LGMA+MHNA+GCA)/3	LAMN	Macrophages	Epithelial	SPP1	ITGAV	-1.93	0.353	-0.7885	0.000507	0.123	0.742	1	0.00223307382141844	down	-1.32062329774693	SPP1_ITGAV	SPP1_ITGAV_Macrophages_Epithelial	0.249008914581186	0.237976639169261	0.0592583046152162	0.129651162790698	0.268918918918919	0.0348656505342552	0.202118009648158	0.224577196182587	0.213347602915372	-6.35933463848666	-3.29499204066666	0.0963262365935649	0.984432527613254	0.0207299503761806	0.00320153673763406	0.0457474214365034	0.129596094720973	0.639552641034854	0.244093604024434	0.605102407473949	0.583947179302911	0.00108075753025042	0.264019071244087	0.559226479955886	0.0688405500489713	0.00223307382141844	-1.32062329774693	0.250144839790196	0.0615169438672556	0.087507277621561	0.153672972511076	8.28354383197733	0.58626681743992	0.273151860592714	0.344970398516485	6.30791742608572	0.548676961231133	0.5	0.559226479955886	TRUE	0.473760737356622	LGMA
537785	MHNA-(LGMA+LAMN+GCA)/3	MHNA	Macrophages	Epithelial	FAM3C	LIFR	0.391	3.14	1.7655	0.706	0.987	0.166	0.967	0.00317061482067504	up	-0.770776071735621	FAM3C_LIFR	FAM3C_LIFR_Macrophages_Epithelial	0.0615468267425378	0.00887295886445994	0.000546102461924581	0.0610707559860102	0.0068441995714723	0.00041798044194894	0.0345408446629282	0.197703809143393	0.11612232690316	0.0591173618887447	0.151195298948196	0.637345926044501	0.260044821514327	0.6071714422923	0.588902673283176	2.44886060355423	0.779891911959945	0.970917175709666	0.777196370822853	0.938375853395616	0.866353754940711	0.00317061482067504	-0.770776071735621	0.3699763320334	0.08930049865666	0.00112061295422618	0.414379843437039	0.565806498507161	0.0442112404686646	0.142131349900263	0.110546648599843	3.3123484689438	0.291299490148899	0.0131964467646519	0.0150030150470555	1.96595501379984	0.216816349480119	0	0.565806498507161	TRUE	0.473760382386401	LGMA
537786	MHNA-(LGMA+LAMN+GCA)/3	MHNA	Macrophages	Epithelial	FAM3C	LIFR	0.391	3.14	1.7655	0.706	0.987	0.166	0.967	0.00112061295422618	down	0.414379843437039	FAM3C_LIFR	FAM3C_LIFR_Macrophages_Epithelial	0.0615468267425378	0.00887295886445994	0.000546102461924581	0.0610707559860102	0.0068441995714723	0.00041798044194894	0.0345408446629282	0.197703809143393	0.11612232690316	0.0591173618887447	0.151195298948196	0.637345926044501	0.260044821514327	0.6071714422923	0.588902673283176	2.44886060355423	0.779891911959945	0.970917175709666	0.777196370822853	0.938375853395616	0.866353754940711	0.00317061482067504	-0.770776071735621	0.3699763320334	0.08930049865666	0.00112061295422618	0.414379843437039	0.565806498507161	0.0442112404686646	0.142131349900263	0.110546648599843	3.3123484689438	0.291299490148899	0.0131964467646519	0.0150030150470555	1.96595501379984	0.216816349480119	0	0.565806498507161	TRUE	0.473760382386401	LGMA
537787	LGMA-(LAMN+MHNA+GCA)/3	LGMA	Epithelial	Macrophages	SLPI	PLSCR4	-2.52	0.588	-0.966	0.0158	0.533	0.458	1	0.0489362403448537	up	0.0419169802586561	SLPI_PLSCR4	SLPI_PLSCR4_Epithelial_Macrophages	0.176004905568822	0.0477846794211873	0.00841033798916252	0.17224314397773	0.0497439180537772	0.00856804883935317	0.261235324397914	1.001	0.631117662198957	-4.53938414087485	-1.80134291304558	0.0699935969265247	0.929085961261406	0.0326556747238675	0.0216303825836401	0.199411098933725	0.339134521996131	0.722758713618397	0.501145346748114	0.717256557671577	0.720243442328423	0.0489362403448537	0.0419169802586561	0.518606987433093	0.53735135385796	-0.000753605483219436	-0.731313121928753	0.357362298469037	0.0150554568009959	0.233485392788953	0.294107584035691	6.48122648113328	0.752133419445556	0.0758479623799409	0.0836824583866837	2.75895528989115	0.317628117562445	0.5	0.518606987433093	TRUE	0.473760289485379	LAMN
537788	LGMA-(LAMN+MHNA+GCA)/3	LGMA	Epithelial	Macrophages	SLPI	PLSCR4	-2.52	0.588	-0.966	0.0158	0.533	0.458	1	-0.000753605483219436	down	-0.731313121928753	SLPI_PLSCR4	SLPI_PLSCR4_Epithelial_Macrophages	0.176004905568822	0.0477846794211873	0.00841033798916252	0.17224314397773	0.0497439180537772	0.00856804883935317	0.261235324397914	1.001	0.631117662198957	-4.53938414087485	-1.80134291304558	0.0699935969265247	0.929085961261406	0.0326556747238675	0.0216303825836401	0.199411098933725	0.339134521996131	0.722758713618397	0.501145346748114	0.717256557671577	0.720243442328423	0.0489362403448537	0.0419169802586561	0.518606987433093	0.53735135385796	-0.000753605483219436	-0.731313121928753	0.357362298469037	0.0150554568009959	0.233485392788953	0.294107584035691	6.48122648113328	0.752133419445556	0.0758479623799409	0.0836824583866837	2.75895528989115	0.317628117562445	0.5	0.518606987433093	TRUE	0.473760289485379	LAMN
537789	GCA-(LGMA+LAMN+MHNA)/3	GCA	SPP1..macrophages	Tregs	VCAN	SELPLG	0.88	-1.08	-0.1	0.208	0.604	0.146	1	0.0041685554288032	up	-0.18606100356449	VCAN_SELPLG	VCAN_SELPLG_SPP1..macrophages_Tregs	0.376738132851877	0.0371393188757394	0.0139917976486365	0.2	0.0357197258187357	0.00714394516374714	0.0480350794940855	0.298931809158155	0.17348344432612	0.60010426523277	0.681936665037238	0.768188730590683	0.686509524571794	0.792860573075076	0.815911637586041	-0.902498915752808	-0.835647144215563	0.149142112827884	0.798463887890765	0.103934602946461	0.0796128278835789	0.0041685554288032	-0.18606100356449	0.476912872946467	0.0990704545523945	0.00807583289892998	0.0433659064519262	0.498305251981513	0.152408280908207	0.251171366129668	0.212043823663476	4.81038876334918	0.423100970321716	0.156482447206067	0.120187361585983	3.43142276459981	0.527844931871867	0.5	0.498305251981513	TRUE	0.473759783385307	LAMN
537790	GCA-(LGMA+LAMN+MHNA)/3	GCA	SPP1..macrophages	Tregs	VCAN	SELPLG	0.88	-1.08	-0.1	0.208	0.604	0.146	1	0.00807583289892998	down	0.0433659064519262	VCAN_SELPLG	VCAN_SELPLG_SPP1..macrophages_Tregs	0.376738132851877	0.0371393188757394	0.0139917976486365	0.2	0.0357197258187357	0.00714394516374714	0.0480350794940855	0.298931809158155	0.17348344432612	0.60010426523277	0.681936665037238	0.768188730590683	0.686509524571794	0.792860573075076	0.815911637586041	-0.902498915752808	-0.835647144215563	0.149142112827884	0.798463887890765	0.103934602946461	0.0796128278835789	0.0041685554288032	-0.18606100356449	0.476912872946467	0.0990704545523945	0.00807583289892998	0.0433659064519262	0.498305251981513	0.152408280908207	0.251171366129668	0.212043823663476	4.81038876334918	0.423100970321716	0.156482447206067	0.120187361585983	3.43142276459981	0.527844931871867	0.5	0.498305251981513	TRUE	0.473759783385307	LAMN
537791	LAMN-(LGMA+MHNA+GCA)/3	LAMN	Fibroblasts	C1Qhi.monocytes	PECAM1	PECAM1	-0.666	0.498	-0.084	0.348	1	0.235	0.66	0.0564638923415945	up	0.457944722330894	PECAM1_PECAM1	PECAM1_PECAM1_Fibroblasts_C1Qhi.monocytes	0.032208414424721	0.352537898609048	0.0113546867388205	0.0319476310135111	0.441828798013029	0.0141153834100633	0.20634857114243	0.637645667210595	0.421997119176513	-0.305308223531577	-0.458420756053419	0.242536417480391	0.56110933247959	0.204338082279494	0.18706979350088	0.313208204588675	0.628932137728264	0.694394538268056	0.709059468199784	0.757411067193676	0.829927236794826	0.0564638923415945	0.457944722330894	0.594692879661303	0.611047952039834	0.013658701952805	-0.397686460919215	0.418061407713651	0.239256707499051	0.0216987424872337	0.0380701251430264	4.15464451018073	0.360493530274999	0.231432889100018	0.526803057950583	7.15452161124401	0.673522842315469	0	0.594692879661303	TRUE	0.473758771867972	GCA
537792	LAMN-(LGMA+MHNA+GCA)/3	LAMN	Fibroblasts	C1Qhi.monocytes	PECAM1	PECAM1	-0.666	0.498	-0.084	0.348	1	0.235	0.66	0.013658701952805	down	-0.397686460919215	PECAM1_PECAM1	PECAM1_PECAM1_Fibroblasts_C1Qhi.monocytes	0.032208414424721	0.352537898609048	0.0113546867388205	0.0319476310135111	0.441828798013029	0.0141153834100633	0.20634857114243	0.637645667210595	0.421997119176513	-0.305308223531577	-0.458420756053419	0.242536417480391	0.56110933247959	0.204338082279494	0.18706979350088	0.313208204588675	0.628932137728264	0.694394538268056	0.709059468199784	0.757411067193676	0.829927236794826	0.0564638923415945	0.457944722330894	0.594692879661303	0.611047952039834	0.013658701952805	-0.397686460919215	0.418061407713651	0.239256707499051	0.0216987424872337	0.0380701251430264	4.15464451018073	0.360493530274999	0.231432889100018	0.526803057950583	7.15452161124401	0.673522842315469	0	0.594692879661303	TRUE	0.473758771867972	GCA
537793	MHNA-(LGMA+LAMN+GCA)/3	MHNA	Fibroblasts	Epithelial	ICAM1	ITGB2	-1.47	2.19	0.36	0.0301	0.884	0.113	0.905	0.00702971225387999	up	0.44417815963038	ICAM1_ITGB2	ICAM1_ITGB2_Fibroblasts_Epithelial	0.0764324946930489	0.0309270879658327	0.00236383448681996	0.0854612550496973	0.03410927456382	0.00291502141305878	0.310731215249496	0.197703809143393	0.254217512196444	-2.23650725147705	-1.52143350440616	0.126300624299664	0.902393148711381	0.068232751720826	0.0318152713302385	2.07375820877131	0.94692155651658	0.934737693136903	0.835114983830399	0.927057132590729	0.898109054976644	0.00702971225387999	0.44417815963038	0.592175160047782	0.127081516297053	0.000135632297602434	-0.283651790185519	0.438808559381905	0.0288886492660618	0.137270825106515	0.169746086624277	4.83943496535309	0.481230247275896	0.02503146164941	0.0379094244671303	3.62715815860595	0.370116405324565	0.333333333333333	0.592175160047782	TRUE	0.473758145670297	LAMN
537794	MHNA-(LGMA+LAMN+GCA)/3	MHNA	Fibroblasts	Epithelial	ICAM1	ITGB2	-1.47	2.19	0.36	0.0301	0.884	0.113	0.905	0.000135632297602434	down	-0.283651790185519	ICAM1_ITGB2	ICAM1_ITGB2_Fibroblasts_Epithelial	0.0764324946930489	0.0309270879658327	0.00236383448681996	0.0854612550496973	0.03410927456382	0.00291502141305878	0.310731215249496	0.197703809143393	0.254217512196444	-2.23650725147705	-1.52143350440616	0.126300624299664	0.902393148711381	0.068232751720826	0.0318152713302385	2.07375820877131	0.94692155651658	0.934737693136903	0.835114983830399	0.927057132590729	0.898109054976644	0.00702971225387999	0.44417815963038	0.592175160047782	0.127081516297053	0.000135632297602434	-0.283651790185519	0.438808559381905	0.0288886492660618	0.137270825106515	0.169746086624277	4.83943496535309	0.481230247275896	0.02503146164941	0.0379094244671303	3.62715815860595	0.370116405324565	0.333333333333333	0.592175160047782	TRUE	0.473758145670297	LAMN
537795	LGMA-(LAMN+MHNA+GCA)/3	LGMA	Endothelial	Fibroblasts	CXCL12	DPP4	0.0859	-0.865	-0.38955	0.816	1	0.17	1	0.00869900740979195	up	-1.73844034212337	CXCL12_DPP4	CXCL12_DPP4_Endothelial_Fibroblasts	0.195086843720886	0.0336074083236151	0.00655636321549309	0.165260045943215	0.0336758332244685	0.00556526974585172	0.623093931583111	0.231631743788032	0.427362837685571	0.00758581536304333	0.0883098412461389	0.514647030574676	0.169901552745318	0.526692812550024	0.543420842004162	-0.665661683007793	-0.769551078621726	0.181279195113187	0.773153970535393	0.124730506647503	0.0913357887172116	0.00869900740979195	-1.73844034212337	0.193003520020715	0.143424112156354	0.0050841557415842	-0.506368125084993	0.398288167211459	0.105869046067492	0.355365504500345	0.318638378592843	6.54227502657435	0.783481255334221	0.203860752933764	0.202049750593842	3.8606305531602	0.633556575509228	0.25	0.398288167211459	TRUE	0.473757713865368	MHNA
537796	LGMA-(LAMN+MHNA+GCA)/3	LGMA	Endothelial	Fibroblasts	CXCL12	DPP4	0.0859	-0.865	-0.38955	0.816	1	0.17	1	0.0050841557415842	down	-0.506368125084993	CXCL12_DPP4	CXCL12_DPP4_Endothelial_Fibroblasts	0.195086843720886	0.0336074083236151	0.00655636321549309	0.165260045943215	0.0336758332244685	0.00556526974585172	0.623093931583111	0.231631743788032	0.427362837685571	0.00758581536304333	0.0883098412461389	0.514647030574676	0.169901552745318	0.526692812550024	0.543420842004162	-0.665661683007793	-0.769551078621726	0.181279195113187	0.773153970535393	0.124730506647503	0.0913357887172116	0.00869900740979195	-1.73844034212337	0.193003520020715	0.143424112156354	0.0050841557415842	-0.506368125084993	0.398288167211459	0.105869046067492	0.355365504500345	0.318638378592843	6.54227502657435	0.783481255334221	0.203860752933764	0.202049750593842	3.8606305531602	0.633556575509228	0.25	0.398288167211459	TRUE	0.473757713865368	MHNA
537797	MHNA-(LGMA+LAMN+GCA)/3	MHNA	Endothelial	Macrophages	CALR	ITGAV	-0.447	-0.481	-0.464	0.282	0.996	0.476	0.956	-0.00223313118825576	up	-0.201828181886606	CALR_ITGAV	CALR_ITGAV_Endothelial_Macrophages	0.546894028034403	0.159517141529408	0.0872389720715519	0.469853424604556	0.183725878641133	0.0863242332680173	0.243146692749466	0.0345408446629282	0.138843768706197	-0.245738648581246	-0.549750891680639	0.297462782135425	0.618336801664799	0.220585881222987	0.160296942532416	-0.155071055741443	-0.322393047279507	0.271087854832914	0.483830398850162	0.241555874955084	0.227115522817104	-0.00223313118825576	-0.201828181886606	0.474029267577787	0.0363971898334708	0.0271392352816994	-0.909782139040496	0.324892140557603	0.448963060616414	0.516873652349939	0.586982554867989	8.1628734703849	0.66220878716481	0.175039571397179	0.223809481297512	5.95139651835449	0.491442936285788	1	0.474029267577787	TRUE	0.473756825852239	LGMA
537798	MHNA-(LGMA+LAMN+GCA)/3	MHNA	Endothelial	Macrophages	CALR	ITGAV	-0.447	-0.481	-0.464	0.282	0.996	0.476	0.956	0.0271392352816994	down	-0.909782139040496	CALR_ITGAV	CALR_ITGAV_Endothelial_Macrophages	0.546894028034403	0.159517141529408	0.0872389720715519	0.469853424604556	0.183725878641133	0.0863242332680173	0.243146692749466	0.0345408446629282	0.138843768706197	-0.245738648581246	-0.549750891680639	0.297462782135425	0.618336801664799	0.220585881222987	0.160296942532416	-0.155071055741443	-0.322393047279507	0.271087854832914	0.483830398850162	0.241555874955084	0.227115522817104	-0.00223313118825576	-0.201828181886606	0.474029267577787	0.0363971898334708	0.0271392352816994	-0.909782139040496	0.324892140557603	0.448963060616414	0.516873652349939	0.586982554867989	8.1628734703849	0.66220878716481	0.175039571397179	0.223809481297512	5.95139651835449	0.491442936285788	1	0.474029267577787	TRUE	0.473756825852239	LGMA
537799	MHNA-(LGMA+LAMN+GCA)/3	MHNA	iCAFs	B.cells	NAMPT	ITGA5	1.17	-0.316	0.427	0.0402	0.553	0.809	1	0.00663366205745496	up	-0.430044162157175	NAMPT_ITGA5	NAMPT_ITGA5_iCAFs_B.cells	0.70908612220818	0.00477343722981767	0.00338477809489556	NA	0.00603140588506504	NA	0.001	0.714769094866929	0.357884547433465	1.63305551789117	1.39577394691553	0.817952617256283	0.8844045141668	0.879342084200416	0.923543300784377	-0.0290882671705219	-0.0920514783877277	0.328984010061085	0.183143190801294	0.349308300395257	0.370059288537549	0.00663366205745496	-0.430044162157175	0.432291626734098	0.123204138304762	0.0198378214977408	2.01479482795038	0.856981561338588	0.335380547233735	0.247482014950159	NA	9.14733688556485	0.527408216221092	0.001	0.00401665371645588	1.18346293097911	0.001	0	0.856981561338588	TRUE	0.473756251978059	LGMA
537800	MHNA-(LGMA+LAMN+GCA)/3	MHNA	iCAFs	B.cells	NAMPT	ITGA5	1.17	-0.316	0.427	0.0402	0.553	0.809	1	0.0198378214977408	down	2.01479482795038	NAMPT_ITGA5	NAMPT_ITGA5_iCAFs_B.cells	0.70908612220818	0.00477343722981767	0.00338477809489556	NA	0.00603140588506504	NA	0.001	0.714769094866929	0.357884547433465	1.63305551789117	1.39577394691553	0.817952617256283	0.8844045141668	0.879342084200416	0.923543300784377	-0.0290882671705219	-0.0920514783877277	0.328984010061085	0.183143190801294	0.349308300395257	0.370059288537549	0.00663366205745496	-0.430044162157175	0.432291626734098	0.123204138304762	0.0198378214977408	2.01479482795038	0.856981561338588	0.335380547233735	0.247482014950159	NA	9.14733688556485	0.527408216221092	0.001	0.00401665371645588	1.18346293097911	0.001	0	0.856981561338588	TRUE	0.473756251978059	LGMA
537801	MHNA-(LGMA+LAMN+GCA)/3	MHNA	Endothelial	C1Qhi.monocytes	GPI	AMFR	-0.325	-0.289	-0.307	0.475	1	0.766	0.906	0.00440891525450822	up	0.589885452002853	GPI_AMFR	GPI_AMFR_Endothelial_C1Qhi.monocytes	0.12347868155642	0.0260899599318209	0.00322155385424108	0.129044911850342	0.0298028226571508	0.00384590262268339	0.243146692749466	0.176248705813806	0.209697699281636	-0.105074576871918	-0.323306390375133	0.336001280614695	0.451356651192572	0.278933888266368	0.238474467744517	-0.0334578855761775	-0.115771230367396	0.340078153072224	0.221950233560905	0.341492993172835	0.351284584980237	0.00440891525450822	0.589885452002853	0.618823068884571	0.101423605508591	0.0637595708572819	0.22393615046995	0.531157701287605	1.001	0.308623644888442	0.246211478476915	5.77751668876146	0.697266089928054	0.18715919572928	0.16861184268991	2.78185880129045	0.489979375942859	0.333333333333333	0.618823068884571	TRUE	0.473755353568725	GCA
537802	MHNA-(LGMA+LAMN+GCA)/3	MHNA	Endothelial	C1Qhi.monocytes	GPI	AMFR	-0.325	-0.289	-0.307	0.475	1	0.766	0.906	0.0637595708572819	down	0.22393615046995	GPI_AMFR	GPI_AMFR_Endothelial_C1Qhi.monocytes	0.12347868155642	0.0260899599318209	0.00322155385424108	0.129044911850342	0.0298028226571508	0.00384590262268339	0.243146692749466	0.176248705813806	0.209697699281636	-0.105074576871918	-0.323306390375133	0.336001280614695	0.451356651192572	0.278933888266368	0.238474467744517	-0.0334578855761775	-0.115771230367396	0.340078153072224	0.221950233560905	0.341492993172835	0.351284584980237	0.00440891525450822	0.589885452002853	0.618823068884571	0.101423605508591	0.0637595708572819	0.22393615046995	0.531157701287605	1.001	0.308623644888442	0.246211478476915	5.77751668876146	0.697266089928054	0.18715919572928	0.16861184268991	2.78185880129045	0.489979375942859	0.333333333333333	0.618823068884571	TRUE	0.473755353568725	GCA
537803	MHNA-(LGMA+LAMN+GCA)/3	MHNA	CD4..T.cells	Fibroblasts	SEMA4A	PLXNA1	2.14	-0.408	0.866	0.000128	0.197	0.686	1	-0.000898903501535674	up	-0.005103819900347	SEMA4A_PLXNA1	SEMA4A_PLXNA1_CD4..T.cells_Fibroblasts	0.0816280306905134	0.0160739711090084	0.00131208660700456	0.0720065495636489	0.019291324590397	0.00138910172026686	0.415346021722053	0.310731215249496	0.363038618485774	8.33057066495356	3.89279003035213	0.913598527293101	0.990895629902353	0.978509684648631	0.99247638866656	-0.0667797607916453	-0.163675884293248	0.295342256557672	0.29603844771829	0.299362199065756	0.315262306863097	-0.000898903501535674	-0.005103819900347	0.510007513956729	0.049459435770705	0.00742661280325702	-0.255981405669128	0.443842832384904	0.142308860112869	0.0957262859356649	0.116026860021264	4.13763185034906	0.317398480229744	0.232898384063589	0.244504598880762	2.33394610008693	0.51990863488697	0	0.510007513956729	TRUE	0.473755339775211	GCA
537804	MHNA-(LGMA+LAMN+GCA)/3	MHNA	CD4..T.cells	Fibroblasts	SEMA4A	PLXNA1	2.14	-0.408	0.866	0.000128	0.197	0.686	1	0.00742661280325702	down	-0.255981405669128	SEMA4A_PLXNA1	SEMA4A_PLXNA1_CD4..T.cells_Fibroblasts	0.0816280306905134	0.0160739711090084	0.00131208660700456	0.0720065495636489	0.019291324590397	0.00138910172026686	0.415346021722053	0.310731215249496	0.363038618485774	8.33057066495356	3.89279003035213	0.913598527293101	0.990895629902353	0.978509684648631	0.99247638866656	-0.0667797607916453	-0.163675884293248	0.295342256557672	0.29603844771829	0.299362199065756	0.315262306863097	-0.000898903501535674	-0.005103819900347	0.510007513956729	0.049459435770705	0.00742661280325702	-0.255981405669128	0.443842832384904	0.142308860112869	0.0957262859356649	0.116026860021264	4.13763185034906	0.317398480229744	0.232898384063589	0.244504598880762	2.33394610008693	0.51990863488697	0	0.510007513956729	TRUE	0.473755339775211	GCA
537805	LAMN-(LGMA+MHNA+GCA)/3	LAMN	C1Qhi.monocytes	CD4..T.cells	F11R	ITGB2	-0.762	0.112	-0.325	0.344	0.744	0.675	1	0.000995763381548224	up	-0.363825533928961	F11R_ITGB2	F11R_ITGB2_C1Qhi.monocytes_CD4..T.cells	0.0224749186576687	0.499638966261266	0.0112293451249237	0.0324244536918016	0.553339995155039	0.0179417470487263	0.637645667210595	0.372192634222999	0.504919150716797	-0.353142466760494	-0.46344155742847	0.221666399871939	0.564410917240275	0.193252761325436	0.185529053945894	0.0191179774429252	0.170696227168975	0.529576895436579	0.306795724038807	0.56198347107438	0.616937657204456	0.000995763381548224	-0.363825533928961	0.44440212538925	0.0680084473391983	0.00328945594257283	-0.267944006901894	0.441666389900121	0.0779502730776691	0.0666864808519995	0.0749580229517975	2.651322226666	0.354312500218677	0.389237478728147	0.599765614836045	7.65570964890673	0.780080454241653	0.5	0.44440212538925	TRUE	0.473754560559821	LGMA
537806	LAMN-(LGMA+MHNA+GCA)/3	LAMN	C1Qhi.monocytes	CD4..T.cells	F11R	ITGB2	-0.762	0.112	-0.325	0.344	0.744	0.675	1	0.00328945594257283	down	-0.267944006901894	F11R_ITGB2	F11R_ITGB2_C1Qhi.monocytes_CD4..T.cells	0.0224749186576687	0.499638966261266	0.0112293451249237	0.0324244536918016	0.553339995155039	0.0179417470487263	0.637645667210595	0.372192634222999	0.504919150716797	-0.353142466760494	-0.46344155742847	0.221666399871939	0.564410917240275	0.193252761325436	0.185529053945894	0.0191179774429252	0.170696227168975	0.529576895436579	0.306795724038807	0.56198347107438	0.616937657204456	0.000995763381548224	-0.363825533928961	0.44440212538925	0.0680084473391983	0.00328945594257283	-0.267944006901894	0.441666389900121	0.0779502730776691	0.0666864808519995	0.0749580229517975	2.651322226666	0.354312500218677	0.389237478728147	0.599765614836045	7.65570964890673	0.780080454241653	0.5	0.44440212538925	TRUE	0.473754560559821	LGMA
537807	LAMN-(LGMA+MHNA+GCA)/3	LAMN	B.cells	CD8..T.cells	CLEC11A	ITGB1	-0.446	0.516	0.035	0.472	1	0.115	1	0.00461933172410566	up	-2.43708398613681	CLEC11A_ITGB1	CLEC11A_ITGB1_B.cells_CD8..T.cells	0.0144335270470814	0.382239939163718	0.00551707050039428	0.0174611973392461	0.417230253769312	0.00728533979696969	0.176990542322262	0.523461688274655	0.350226115298458	-0.145421868609197	-0.326058001365912	0.297802945413799	0.453837842164239	0.2556827277093	0.237293901072515	0.484679914377536	0.939302159646388	0.700682716492993	0.832689543657923	0.800709665828243	0.896671757096658	0.00461933172410566	-2.43708398613681	0.0652309711528083	0.103483607487626	0.0210600361075113	0.82604438399346	0.640703603084343	0.35439360571506	0.030073590967691	0.0323704020638547	2.61670178559432	0.330696982552386	0.198190367063029	0.345422697205366	7.33025768544865	0.568022179899179	0	0.640703603084343	TRUE	0.473754259195253	LGMA
537808	LAMN-(LGMA+MHNA+GCA)/3	LAMN	B.cells	CD8..T.cells	CLEC11A	ITGB1	-0.446	0.516	0.035	0.472	1	0.115	1	0.0210600361075113	down	0.82604438399346	CLEC11A_ITGB1	CLEC11A_ITGB1_B.cells_CD8..T.cells	0.0144335270470814	0.382239939163718	0.00551707050039428	0.0174611973392461	0.417230253769312	0.00728533979696969	0.176990542322262	0.523461688274655	0.350226115298458	-0.145421868609197	-0.326058001365912	0.297802945413799	0.453837842164239	0.2556827277093	0.237293901072515	0.484679914377536	0.939302159646388	0.700682716492993	0.832689543657923	0.800709665828243	0.896671757096658	0.00461933172410566	-2.43708398613681	0.0652309711528083	0.103483607487626	0.0210600361075113	0.82604438399346	0.640703603084343	0.35439360571506	0.030073590967691	0.0323704020638547	2.61670178559432	0.330696982552386	0.198190367063029	0.345422697205366	7.33025768544865	0.568022179899179	0	0.640703603084343	TRUE	0.473754259195253	LGMA
537809	LGMA-(LAMN+MHNA+GCA)/3	LGMA	Fibroblasts	B.cells	CD48	CD2	0.0736	0.0258	0.0497	0.881	1	0.963	0.998	0.103749028066896	up	0.589788718694687	CD48_CD2	CD48_CD2_Fibroblasts_B.cells	0.112820843281871	0.0211611371401688	0.00238741733695715	0.12105091991536	0.0227802182016678	0.00275756636918451	0.231631743788032	0.35586775780378	0.293749750795906	0.00404977314087327	0.0550240915879521	0.508043861053306	0.117596446294221	0.512966223787418	0.519589402913398	0.00042244179218701	0.0163737128754655	0.485627021200144	0.0458363277039166	0.486121092346389	0.487086776859504	0.103749028066896	0.589788718694687	0.618805377660367	1.001	0.0016097257268861	0.282034137402457	0.541727887869928	0.0518199940183319	0.122790727210041	0.148778628659932	5.65023776232936	0.633916405619101	0.0190640779152909	0.0276099982629036	3.30016594604103	0.352751221644747	0	0.618805377660367	TRUE	0.47375391562498	MHNA
537810	LGMA-(LAMN+MHNA+GCA)/3	LGMA	Fibroblasts	B.cells	CD48	CD2	0.0736	0.0258	0.0497	0.881	1	0.963	0.998	0.0016097257268861	down	0.282034137402457	CD48_CD2	CD48_CD2_Fibroblasts_B.cells	0.112820843281871	0.0211611371401688	0.00238741733695715	0.12105091991536	0.0227802182016678	0.00275756636918451	0.231631743788032	0.35586775780378	0.293749750795906	0.00404977314087327	0.0550240915879521	0.508043861053306	0.117596446294221	0.512966223787418	0.519589402913398	0.00042244179218701	0.0163737128754655	0.485627021200144	0.0458363277039166	0.486121092346389	0.487086776859504	0.103749028066896	0.589788718694687	0.618805377660367	1.001	0.0016097257268861	0.282034137402457	0.541727887869928	0.0518199940183319	0.122790727210041	0.148778628659932	5.65023776232936	0.633916405619101	0.0190640779152909	0.0276099982629036	3.30016594604103	0.352751221644747	0	0.618805377660367	TRUE	0.47375391562498	MHNA
537811	MHNA-(LGMA+LAMN+GCA)/3	MHNA	Fibroblasts	iCAFs	COL24A1	ITGB1	-1.35	0.504	-0.423	0.101	1	0.336	0.886	0.0341038943779437	up	0.204056291629319	COL24A1_ITGB1	COL24A1_ITGB1_Fibroblasts_iCAFs	0.00999615726253465	0.84129436992421	0.0084097108258474	0.0101346980843729	NA	NA	0.310731215249496	0.001	0.155865607624748	-1.34416614539343	-0.995678626217357	0.138086281415079	0.800024011525532	0.0988474467744517	0.0763566511925724	0.238725004195519	0.473660722610156	0.696393280632411	0.612154150197628	0.732887172116421	0.778476464247215	0.0341038943779437	0.204056291629319	0.548260092078125	0.392140942790714	-0.00030102924890453	-0.0116885077945859	0.488288804571	0.0220958393504267	0.0163838548590914	0.0228966212483336	1.99942245105853	0.230832724433234	0.66940899783592	NA	9.6239575889268	0.981896555815391	0	0.548260092078125	TRUE	0.473753765649162	LAMN
537812	MHNA-(LGMA+LAMN+GCA)/3	MHNA	Fibroblasts	iCAFs	COL24A1	ITGB1	-1.35	0.504	-0.423	0.101	1	0.336	0.886	-0.00030102924890453	down	-0.0116885077945859	COL24A1_ITGB1	COL24A1_ITGB1_Fibroblasts_iCAFs	0.00999615726253465	0.84129436992421	0.0084097108258474	0.0101346980843729	NA	NA	0.310731215249496	0.001	0.155865607624748	-1.34416614539343	-0.995678626217357	0.138086281415079	0.800024011525532	0.0988474467744517	0.0763566511925724	0.238725004195519	0.473660722610156	0.696393280632411	0.612154150197628	0.732887172116421	0.778476464247215	0.0341038943779437	0.204056291629319	0.548260092078125	0.392140942790714	-0.00030102924890453	-0.0116885077945859	0.488288804571	0.0220958393504267	0.0163838548590914	0.0228966212483336	1.99942245105853	0.230832724433234	0.66940899783592	NA	9.6239575889268	0.981896555815391	0	0.548260092078125	TRUE	0.473753765649162	LAMN
537813	MHNA-(LGMA+LAMN+GCA)/3	MHNA	NK.cells	Endothelial	PRNP	TNFRSF25	-0.00659	-0.612	-0.309295	0.986	1	0.56	1	-0.000712286311594583	up	1.12516998175006	PRNP_TNFRSF25	PRNP_TNFRSF25_NK.cells_Endothelial	0.101824262168995	0.0194931476970132	0.00198487538159961	0.118479361276479	0.0245691965148979	0.00291094271016139	0.220650162690461	0.243146692749466	0.231898427719964	-4.03511305374182e-05	-0.00612308505878879	0.471746438290379	0.0304346086121338	0.451576756843285	0.449055546662398	-0.154108927472205	-0.2518119729938	0.234706252245778	0.406351060007187	0.242027488321955	0.263295005389867	-0.000712286311594583	1.12516998175006	0.716719427523803	0.0512864400034822	0.00609029525884832	-1.38587094478349	0.238273863881252	0.121520789492247	0.226376577756635	0.206014824337747	5.33756355552298	0.6298312618031	0.103088221907272	0.119763268011402	2.37688642911362	0.383022213208009	0.333333333333333	0.716719427523803	TRUE	0.473752943726507	GCA
537814	MHNA-(LGMA+LAMN+GCA)/3	MHNA	NK.cells	Endothelial	PRNP	TNFRSF25	-0.00659	-0.612	-0.309295	0.986	1	0.56	1	0.00609029525884832	down	-1.38587094478349	PRNP_TNFRSF25	PRNP_TNFRSF25_NK.cells_Endothelial	0.101824262168995	0.0194931476970132	0.00198487538159961	0.118479361276479	0.0245691965148979	0.00291094271016139	0.220650162690461	0.243146692749466	0.231898427719964	-4.03511305374182e-05	-0.00612308505878879	0.471746438290379	0.0304346086121338	0.451576756843285	0.449055546662398	-0.154108927472205	-0.2518119729938	0.234706252245778	0.406351060007187	0.242027488321955	0.263295005389867	-0.000712286311594583	1.12516998175006	0.716719427523803	0.0512864400034822	0.00609029525884832	-1.38587094478349	0.238273863881252	0.121520789492247	0.226376577756635	0.206014824337747	5.33756355552298	0.6298312618031	0.103088221907272	0.119763268011402	2.37688642911362	0.383022213208009	0.333333333333333	0.716719427523803	TRUE	0.473752943726507	GCA
537815	LAMN-(LGMA+MHNA+GCA)/3	LAMN	B.cells	B.cells	TNFSF13B	TNFRSF17	0.148	-0.77	-0.311	0.88	1	0.257	1	-0.00102263128587711	up	-1.08344257280978	TNFSF13B_TNFRSF17	TNFSF13B_TNFRSF17_B.cells_B.cells	0.0223672084650189	0.0389728839937343	0.000871714620770856	0.0212860310421286	0.0526237989652624	0.00112015181832931	0.176990542322262	0.176990542322262	0.176990542322262	0.00821656452177504	0.0555173278498314	0.541740035216904	0.118757003361614	0.528413638546502	0.519969585400992	-0.454351495034903	-0.590066876668705	0.199469996406755	0.688667804527488	0.155407833273446	0.130165289256198	-0.00102263128587711	-1.08344257280978	0.312793823997748	0.0482481262135559	0.0169314474184271	1.13482199367115	0.696881744859353	0.290168307176338	0.0498987668589732	0.0457419476016148	3.47111350512859	0.463886615647198	0.565103898572805	0.629989222953417	3.66218707894493	0.749199363599664	0	0.696881744859353	TRUE	0.473752759499389	MHNA
537816	LAMN-(LGMA+MHNA+GCA)/3	LAMN	B.cells	B.cells	TNFSF13B	TNFRSF17	0.148	-0.77	-0.311	0.88	1	0.257	1	0.0169314474184271	down	1.13482199367115	TNFSF13B_TNFRSF17	TNFSF13B_TNFRSF17_B.cells_B.cells	0.0223672084650189	0.0389728839937343	0.000871714620770856	0.0212860310421286	0.0526237989652624	0.00112015181832931	0.176990542322262	0.176990542322262	0.176990542322262	0.00821656452177504	0.0555173278498314	0.541740035216904	0.118757003361614	0.528413638546502	0.519969585400992	-0.454351495034903	-0.590066876668705	0.199469996406755	0.688667804527488	0.155407833273446	0.130165289256198	-0.00102263128587711	-1.08344257280978	0.312793823997748	0.0482481262135559	0.0169314474184271	1.13482199367115	0.696881744859353	0.290168307176338	0.0498987668589732	0.0457419476016148	3.47111350512859	0.463886615647198	0.565103898572805	0.629989222953417	3.66218707894493	0.749199363599664	0	0.696881744859353	TRUE	0.473752759499389	MHNA
537817	MHNA-(LGMA+LAMN+GCA)/3	MHNA	Fibroblasts	CD8..T.cells	ANGPT1	ITGB1	-0.547	0.0172	-0.2649	0.547	1	0.956	1	0.0135070050367442	up	1.53115446485782	ANGPT1_ITGB1	ANGPT1_ITGB1_Fibroblasts_CD8..T.cells	0.0175331550508664	0.386310706388809	0.00677324551292469	0.0207371077229271	0.400767811000369	0.00831076526859635	0.310731215249496	0.223068359731449	0.266899787490473	-0.143320932495613	-0.262012673666569	0.269329278053466	0.390447414759084	0.256643188730591	0.267068192732512	0.000336124252851079	0.0195421077238999	0.48198886094143	0.0518550125763564	0.48499820337765	0.490006288178225	0.0135070050367442	1.53115446485782	0.790968542436672	0.190494974269309	0.0109713363844277	-1.34374024720478	0.245939006130806	0.197451415446574	0.192688924352586	0.185873271680812	2.41329384235518	0.482741232984786	0.202369003036163	0.320408163304025	7.38407231872899	0.577732472745375	0	0.790968542436672	TRUE	0.473752465112664	GCA
537818	MHNA-(LGMA+LAMN+GCA)/3	MHNA	Fibroblasts	CD8..T.cells	ANGPT1	ITGB1	-0.547	0.0172	-0.2649	0.547	1	0.956	1	0.0109713363844277	down	-1.34374024720478	ANGPT1_ITGB1	ANGPT1_ITGB1_Fibroblasts_CD8..T.cells	0.0175331550508664	0.386310706388809	0.00677324551292469	0.0207371077229271	0.400767811000369	0.00831076526859635	0.310731215249496	0.223068359731449	0.266899787490473	-0.143320932495613	-0.262012673666569	0.269329278053466	0.390447414759084	0.256643188730591	0.267068192732512	0.000336124252851079	0.0195421077238999	0.48198886094143	0.0518550125763564	0.48499820337765	0.490006288178225	0.0135070050367442	1.53115446485782	0.790968542436672	0.190494974269309	0.0109713363844277	-1.34374024720478	0.245939006130806	0.197451415446574	0.192688924352586	0.185873271680812	2.41329384235518	0.482741232984786	0.202369003036163	0.320408163304025	7.38407231872899	0.577732472745375	0	0.790968542436672	TRUE	0.473752465112664	GCA
537819	GCA-(LGMA+LAMN+MHNA)/3	GCA	CD8..T.cells	Macrophages	DCN	TLR2	-1.44	0.775	-0.3325	0.0471	1	0.148	1	0.00324379707887128	up	-0.199674080721934	DCN_TLR2	DCN_TLR2_CD8..T.cells_Macrophages	0.0246276107076937	0.802306969686731	0.0197589037175142	0.0294360902255639	0.586864406779661	0.0172749936281381	0.299850372260767	0.0811229763135111	0.190486674287139	-1.91084989373439	-1.3269790928711	0.12880182487594	0.873519289258844	0.0770769969585401	0.0437610052825356	0.643047170568908	0.829738284605043	0.772502694933525	0.796330398850162	0.827299676607977	0.876661875673733	0.00324379707887128	-0.199674080721934	0.474423223779476	0.0900169615694866	0.0118671510637923	-0.571341027162757	0.386467177638191	0.2113869196952	0.0130686392657031	0.0344340207489879	3.05110968950267	0.262424309712112	0.860382555548879	0.700903585895642	8.53447294344638	0.957921857289852	0	0.474423223779476	TRUE	0.473751471120783	LAMN
537820	GCA-(LGMA+LAMN+MHNA)/3	GCA	CD8..T.cells	Macrophages	DCN	TLR2	-1.44	0.775	-0.3325	0.0471	1	0.148	1	0.0118671510637923	down	-0.571341027162757	DCN_TLR2	DCN_TLR2_CD8..T.cells_Macrophages	0.0246276107076937	0.802306969686731	0.0197589037175142	0.0294360902255639	0.586864406779661	0.0172749936281381	0.299850372260767	0.0811229763135111	0.190486674287139	-1.91084989373439	-1.3269790928711	0.12880182487594	0.873519289258844	0.0770769969585401	0.0437610052825356	0.643047170568908	0.829738284605043	0.772502694933525	0.796330398850162	0.827299676607977	0.876661875673733	0.00324379707887128	-0.199674080721934	0.474423223779476	0.0900169615694866	0.0118671510637923	-0.571341027162757	0.386467177638191	0.2113869196952	0.0130686392657031	0.0344340207489879	3.05110968950267	0.262424309712112	0.860382555548879	0.700903585895642	8.53447294344638	0.957921857289852	0	0.474423223779476	TRUE	0.473751471120783	LAMN
537821	GCA-(LGMA+LAMN+MHNA)/3	GCA	NK.cells	iCAFs	JAML	CXADR	-0.238	-0.808	-0.523	0.444	1	0.474	0.894	-0.00200242557614163	up	-0.67034344810633	JAML_CXADR	JAML_CXADR_NK.cells_iCAFs	0.129877949406117	0.0396431547804188	0.00514877165087011	0.124186443368521	0.055026455026455	0.00683353974091334	0.397778729953697	0.154589017934036	0.276183873943866	-0.0839228531127205	-0.35261702988538	0.368877060989275	0.477189050744357	0.292060188890668	0.226048503281575	-0.261971099927339	-0.324221658325915	0.191766978081207	0.48598634567014	0.200458138699245	0.226172296083363	-0.00200242557614163	-0.67034344810633	0.388344111402132	0.0386558249034288	0.0481201820282745	0.345760693147418	0.553322120648692	0.77534761231239	0.45121041527095	0.346632172481969	6.02282373765151	0.864509651634582	0.0860496566968813	0.116956488801438	3.62432581016623	0.43135796202683	0.5	0.553322120648692	TRUE	0.473749482459603	LAMN
537822	GCA-(LGMA+LAMN+MHNA)/3	GCA	NK.cells	iCAFs	JAML	CXADR	-0.238	-0.808	-0.523	0.444	1	0.474	0.894	0.0481201820282745	down	0.345760693147418	JAML_CXADR	JAML_CXADR_NK.cells_iCAFs	0.129877949406117	0.0396431547804188	0.00514877165087011	0.124186443368521	0.055026455026455	0.00683353974091334	0.397778729953697	0.154589017934036	0.276183873943866	-0.0839228531127205	-0.35261702988538	0.368877060989275	0.477189050744357	0.292060188890668	0.226048503281575	-0.261971099927339	-0.324221658325915	0.191766978081207	0.48598634567014	0.200458138699245	0.226172296083363	-0.00200242557614163	-0.67034344810633	0.388344111402132	0.0386558249034288	0.0481201820282745	0.345760693147418	0.553322120648692	0.77534761231239	0.45121041527095	0.346632172481969	6.02282373765151	0.864509651634582	0.0860496566968813	0.116956488801438	3.62432581016623	0.43135796202683	0.5	0.553322120648692	TRUE	0.473749482459603	LAMN
537823	MHNA-(LGMA+LAMN+GCA)/3	MHNA	B.cells	Endothelial	JAM2	JAM2	-1.1	-0.211	-0.6555	0.622	1	0.598	1	0.00187391177349328	up	3.12959100661827	JAM2_JAM2	JAM2_JAM2_B.cells_Endothelial	0.00195347879319327	0.364356341290958	0.000711762385877375	0.00271394448562721	0.339068171647357	0.000920212194694047	0.714769094866929	0.243146692749466	0.478957893808198	-0.226830576840099	-0.206209615309181	0.167940611493517	0.330058428045462	0.226348647350728	0.295561869697455	-0.0471160501784453	-0.223298816011589	0.37349532878189	0.37345041322314	0.321819978440532	0.279195113187208	0.00187391177349328	3.12959100661827	1.001	0.0766056233528148	0.00725633329288991	-0.735687180286556	0.356566494424783	0.139659951923668	0.00517734720352172	0.00697174036770051	0.690318107451037	0.0883558608683468	0.780144851062944	0.747082721570841	7.56385457222501	0.958163111481271	0	1.001	TRUE	0.473748260714482	GCA
537824	MHNA-(LGMA+LAMN+GCA)/3	MHNA	B.cells	Endothelial	JAM2	JAM2	-1.1	-0.211	-0.6555	0.622	1	0.598	1	0.00725633329288991	down	-0.735687180286556	JAM2_JAM2	JAM2_JAM2_B.cells_Endothelial	0.00195347879319327	0.364356341290958	0.000711762385877375	0.00271394448562721	0.339068171647357	0.000920212194694047	0.714769094866929	0.243146692749466	0.478957893808198	-0.226830576840099	-0.206209615309181	0.167940611493517	0.330058428045462	0.226348647350728	0.295561869697455	-0.0471160501784453	-0.223298816011589	0.37349532878189	0.37345041322314	0.321819978440532	0.279195113187208	0.00187391177349328	3.12959100661827	1.001	0.0766056233528148	0.00725633329288991	-0.735687180286556	0.356566494424783	0.139659951923668	0.00517734720352172	0.00697174036770051	0.690318107451037	0.0883558608683468	0.780144851062944	0.747082721570841	7.56385457222501	0.958163111481271	0	1.001	TRUE	0.473748260714482	GCA
537825	LAMN-(LGMA+MHNA+GCA)/3	LAMN	CD8..T.cells	Endothelial	HSPG2	PTPRS	0.263	1.14	0.7015	0.775	1	0.342	0.954	0.00866821412329874	up	-0.114646166752402	HSPG2_PTPRS	HSPG2_PTPRS_CD8..T.cells_Endothelial	0.00937591915571623	0.0447558550726556	0.000419627278906171	0.0128823602407396	0.0383808466000247	0.000494435892246083	0.523461688274655	0.060706862958961	0.292084275616808	0.0291136522408404	0.11069829749369	0.588882663678566	0.202897390747559	0.569593404834321	0.559668640947655	0.531210239096006	0.465973893943865	0.840459935321595	0.606674452030183	0.80897412863816	0.775197628458498	0.00866821412329874	-0.114646166752402	0.489973688434671	0.143122642260778	9.59172351718829e-05	-0.065452714489185	0.478507093943526	0.0282708323961396	0.00744478278070008	0.016971287567858	2.0113081535313	0.198045258650486	0.120906222103745	0.079336717142599	3.87613972899846	0.535491805546248	0	0.489973688434671	TRUE	0.473748215788102	LGMA
537826	LAMN-(LGMA+MHNA+GCA)/3	LAMN	CD8..T.cells	Endothelial	HSPG2	PTPRS	0.263	1.14	0.7015	0.775	1	0.342	0.954	9.59172351718829e-05	down	-0.065452714489185	HSPG2_PTPRS	HSPG2_PTPRS_CD8..T.cells_Endothelial	0.00937591915571623	0.0447558550726556	0.000419627278906171	0.0128823602407396	0.0383808466000247	0.000494435892246083	0.523461688274655	0.060706862958961	0.292084275616808	0.0291136522408404	0.11069829749369	0.588882663678566	0.202897390747559	0.569593404834321	0.559668640947655	0.531210239096006	0.465973893943865	0.840459935321595	0.606674452030183	0.80897412863816	0.775197628458498	0.00866821412329874	-0.114646166752402	0.489973688434671	0.143122642260778	9.59172351718829e-05	-0.065452714489185	0.478507093943526	0.0282708323961396	0.00744478278070008	0.016971287567858	2.0113081535313	0.198045258650486	0.120906222103745	0.079336717142599	3.87613972899846	0.535491805546248	0	0.489973688434671	TRUE	0.473748215788102	LGMA
