## Supplementary Table 6 for "Integrated characterization of cell types, states and molecular programs in disseminated appendiceal neoplasms": TableS6_Multinichenet_min5_group_prioritization_tbl.csv (part 491 of 750)

	contrast	group	sender	receiver	ligand	receptor	lfc_ligand	lfc_receptor	ligand_receptor_lfc_avg	p_val_ligand	p_adj_ligand	p_val_receptor	p_adj_receptor	activity	direction_regulation	activity_scaled	lr_interaction	id	avg_ligand_group	avg_receptor_group	ligand_receptor_prod_group	fraction_ligand_group	fraction_receptor_group	ligand_receptor_fraction_prod_group	rel_abundance_scaled_sender	rel_abundance_scaled_receiver	sender_receiver_rel_abundance_avg	lfc_pval_ligand	p_val_ligand_adapted	scaled_lfc_ligand	scaled_p_val_ligand	scaled_lfc_pval_ligand	scaled_p_val_ligand_adapted	lfc_pval_receptor	p_val_receptor_adapted	scaled_lfc_receptor	scaled_p_val_receptor	scaled_lfc_pval_receptor	scaled_p_val_receptor_adapted	activity_up	activity_scaled_up	scaled_activity_scaled_up	scaled_activity_up	activity_down	activity_scaled_down	scaled_activity_scaled_down	scaled_activity_down	scaled_avg_exprs_ligand	scaled_avg_frq_ligand	pb_ligand_group	scaled_pb_ligand	scaled_avg_exprs_receptor	scaled_avg_frq_receptor	pb_receptor_group	scaled_pb_receptor	fraction_expressing_ligand_receptor	max_scaled_activity	na.rm	prioritization_score	top_group
537827	GCA-(LGMA+LAMN+MHNA)/3	GCA	iCAFs	Macrophages	DCN	IGF1R	-0.562	-1.67	-1.116	0.337	0.836	0.0548	1	0.00324379707887128	up	-0.199674080721934	DCN_IGF1R	DCN_IGF1R_iCAFs_Macrophages	1.58580787987518	0.0761284870130295	0.120725154588238	0.88042328042328	0.104872881355932	0.0923325262308313	0.154589017934036	0.0811229763135111	0.117855997123773	-0.265471995710308	-0.472370099128661	0.265887626060509	0.570633904274052	0.214943172722907	0.182687690091244	-2.1062364673311	-1.26121944151563	0.0915154509522099	0.904734099892203	0.0532249371182177	0.0332150556952929	0.00324379707887128	-0.199674080721934	0.474423223779476	0.0900169615694866	0.0118671510637923	-0.571341027162757	0.386467177638191	0.2113869196952	0.778117336881733	1.001	10.4741863816489	0.898446248504065	0.0907859582694681	0.128473306124003	4.58009307499979	0.446068965436696	1	0.474423223779476	TRUE	0.473743881658157	LAMN
537828	GCA-(LGMA+LAMN+MHNA)/3	GCA	iCAFs	Macrophages	DCN	IGF1R	-0.562	-1.67	-1.116	0.337	0.836	0.0548	1	0.0118671510637923	down	-0.571341027162757	DCN_IGF1R	DCN_IGF1R_iCAFs_Macrophages	1.58580787987518	0.0761284870130295	0.120725154588238	0.88042328042328	0.104872881355932	0.0923325262308313	0.154589017934036	0.0811229763135111	0.117855997123773	-0.265471995710308	-0.472370099128661	0.265887626060509	0.570633904274052	0.214943172722907	0.182687690091244	-2.1062364673311	-1.26121944151563	0.0915154509522099	0.904734099892203	0.0532249371182177	0.0332150556952929	0.00324379707887128	-0.199674080721934	0.474423223779476	0.0900169615694866	0.0118671510637923	-0.571341027162757	0.386467177638191	0.2113869196952	0.778117336881733	1.001	10.4741863816489	0.898446248504065	0.0907859582694681	0.128473306124003	4.58009307499979	0.446068965436696	1	0.474423223779476	TRUE	0.473743881658157	LAMN
537829	LAMN-(LGMA+MHNA+GCA)/3	LAMN	SPP1..macrophages	Macrophages	FBN1	ITGAV	0.786	-0.235	0.2755	0.729	1	0.667	1	0.0145035539400904	up	0.869289856415989	FBN1_ITGAV	FBN1_ITGAV_SPP1..macrophages_Macrophages	0.0156944612666873	0.318886853662191	0.00500475737325703	0.0142857142857143	0.349418604651163	0.00499169435215947	0.117858340400099	0.202118009648158	0.159988175024128	0.107896162742072	0.137272471682025	0.748839442932608	0.240875620297743	0.645349767888587	0.579418120697935	-0.041330429029611	-0.175874166083451	0.361637621272009	0.314229249011858	0.329141214516709	0.306818181818182	0.0145035539400904	0.869289856415989	0.669922385714682	0.200251305211586	0.0108902135502854	0.0857501544700703	0.506016524494685	0.19618944952227	0.0199489733441922	0.0211321286439324	2.10191682594925	0.225778898121298	0.374328730213287	0.459456461314045	7.32233335168376	0.71152605403778	0	0.669922385714682	TRUE	0.473742549315296	LGMA
537830	LAMN-(LGMA+MHNA+GCA)/3	LAMN	SPP1..macrophages	Macrophages	FBN1	ITGAV	0.786	-0.235	0.2755	0.729	1	0.667	1	0.0108902135502854	down	0.0857501544700703	FBN1_ITGAV	FBN1_ITGAV_SPP1..macrophages_Macrophages	0.0156944612666873	0.318886853662191	0.00500475737325703	0.0142857142857143	0.349418604651163	0.00499169435215947	0.117858340400099	0.202118009648158	0.159988175024128	0.107896162742072	0.137272471682025	0.748839442932608	0.240875620297743	0.645349767888587	0.579418120697935	-0.041330429029611	-0.175874166083451	0.361637621272009	0.314229249011858	0.329141214516709	0.306818181818182	0.0145035539400904	0.869289856415989	0.669922385714682	0.200251305211586	0.0108902135502854	0.0857501544700703	0.506016524494685	0.19618944952227	0.0199489733441922	0.0211321286439324	2.10191682594925	0.225778898121298	0.374328730213287	0.459456461314045	7.32233335168376	0.71152605403778	0	0.669922385714682	TRUE	0.473742549315296	LGMA
537831	LGMA-(LAMN+MHNA+GCA)/3	LGMA	CD4..T.cells	Tregs	LAMA2	ITGA1	1.22	0.173	0.6965	0.108	0.964	0.814	1	0.0113859640061109	up	-1.02503180123836	LAMA2_ITGA1	LAMA2_ITGA1_CD4..T.cells_Tregs	0.0153283364156155	0.045440054680193	0.000696520444881964	0.0174499542498595	0.0476753310250371	0.000831932345233804	0.225262262027145	0.204322685818432	0.214792473922789	1.17922301830592	0.96657624451305	0.824375700336161	0.791419881543141	0.853449655834801	0.871778453657756	0.0154619779541682	0.0893755951107988	0.561174991016888	0.178808839381962	0.551944843693856	0.55102407473949	0.0113859640061109	-1.02503180123836	0.323476370427496	0.169729733178258	6.11523114834867e-05	-1.39411310513404	0.236774308090308	0.0277300210509778	0.0115685355028581	0.0239868523462414	1.97481477049696	0.182923440560182	0.125145536945203	0.122437163931698	4.35014517050454	0.570003349100327	0.25	0.323476370427496	TRUE	0.473741776356937	LAMN
537832	LGMA-(LAMN+MHNA+GCA)/3	LGMA	CD4..T.cells	Tregs	LAMA2	ITGA1	1.22	0.173	0.6965	0.108	0.964	0.814	1	6.11523114834867e-05	down	-1.39411310513404	LAMA2_ITGA1	LAMA2_ITGA1_CD4..T.cells_Tregs	0.0153283364156155	0.045440054680193	0.000696520444881964	0.0174499542498595	0.0476753310250371	0.000831932345233804	0.225262262027145	0.204322685818432	0.214792473922789	1.17922301830592	0.96657624451305	0.824375700336161	0.791419881543141	0.853449655834801	0.871778453657756	0.0154619779541682	0.0893755951107988	0.561174991016888	0.178808839381962	0.551944843693856	0.55102407473949	0.0113859640061109	-1.02503180123836	0.323476370427496	0.169729733178258	6.11523114834867e-05	-1.39411310513404	0.236774308090308	0.0277300210509778	0.0115685355028581	0.0239868523462414	1.97481477049696	0.182923440560182	0.125145536945203	0.122437163931698	4.35014517050454	0.570003349100327	0.25	0.323476370427496	TRUE	0.473741776356937	LAMN
537833	LAMN-(LGMA+MHNA+GCA)/3	LAMN	Epithelial	Fibroblasts	SLITRK6	PTPRD	1.13	-0.25	0.44	0.483	1	0.705	1	0.0160315435838377	up	0.220998490086766	SLITRK6_PTPRD	SLITRK6_PTPRD_Epithelial_Fibroblasts	0.00200718295528942	0.074897353454813	0.000150332691250787	0.0028957528957529	0.0801467642667249	0.000232085224710593	0.224577196182587	0.20634857114243	0.215462883662509	0.357139742250791	0.316052869248488	0.811549543781015	0.444633424043541	0.746398271170162	0.685589082759725	-0.0379527207521503	-0.151810883008601	0.35552910528207	0.277870104204096	0.334351419331656	0.323594143011139	0.0160315435838377	0.220998490086766	0.551358592864446	0.215210503491483	0.000318403113875543	-0.435013215657004	0.411270281498737	0.03173187515348	0.0660124274987829	0.0661320942244926	0.66395405468563	0.276882602636366	0.254103380043899	0.256873960243429	4.84153312524176	0.689206001505442	0	0.551358592864446	TRUE	0.473741478986042	MHNA
537834	LAMN-(LGMA+MHNA+GCA)/3	LAMN	Epithelial	Fibroblasts	SLITRK6	PTPRD	1.13	-0.25	0.44	0.483	1	0.705	1	0.000318403113875543	down	-0.435013215657004	SLITRK6_PTPRD	SLITRK6_PTPRD_Epithelial_Fibroblasts	0.00200718295528942	0.074897353454813	0.000150332691250787	0.0028957528957529	0.0801467642667249	0.000232085224710593	0.224577196182587	0.20634857114243	0.215462883662509	0.357139742250791	0.316052869248488	0.811549543781015	0.444633424043541	0.746398271170162	0.685589082759725	-0.0379527207521503	-0.151810883008601	0.35552910528207	0.277870104204096	0.334351419331656	0.323594143011139	0.0160315435838377	0.220998490086766	0.551358592864446	0.215210503491483	0.000318403113875543	-0.435013215657004	0.411270281498737	0.03173187515348	0.0660124274987829	0.0661320942244926	0.66395405468563	0.276882602636366	0.254103380043899	0.256873960243429	4.84153312524176	0.689206001505442	0	0.551358592864446	TRUE	0.473741478986042	MHNA
537835	MHNA-(LGMA+LAMN+GCA)/3	MHNA	B.cells	Macrophages	ANXA2	PLAT	0.612	2.87	1.741	0.119	0.996	0.215	0.862	-0.00111878882858948	up	0.587595678044195	ANXA2_PLAT	ANXA2_PLAT_B.cells_Macrophages	0.156857089512628	0.00909286956177458	0.00142628105477793	0.164654060005661	0.00564971751412429	0.000930248926585658	0.714769094866929	0.0345408446629282	0.374654969764929	0.565765259627771	0.924453038607469	0.70579878341604	0.779214022730911	0.7876180566672	0.865115255322555	1.91590162004221	0.667561540084395	0.962360761767876	0.728934602946461	0.921442687747036	0.841111210923464	-0.00111878882858948	0.587595678044195	0.618404299949169	0.0473067325637833	0.0312615338564048	-0.109709589590966	0.470455120853308	0.51309050865361	0.0188005482754964	0.0421125521377143	5.86820574465941	0.121869554577633	0.0257430452780722	0.0173809295412427	1.41496559420643	0.178093059659585	0	0.618404299949169	TRUE	0.473738167254792	LGMA
537836	MHNA-(LGMA+LAMN+GCA)/3	MHNA	B.cells	Macrophages	ANXA2	PLAT	0.612	2.87	1.741	0.119	0.996	0.215	0.862	0.0312615338564048	down	-0.109709589590966	ANXA2_PLAT	ANXA2_PLAT_B.cells_Macrophages	0.156857089512628	0.00909286956177458	0.00142628105477793	0.164654060005661	0.00564971751412429	0.000930248926585658	0.714769094866929	0.0345408446629282	0.374654969764929	0.565765259627771	0.924453038607469	0.70579878341604	0.779214022730911	0.7876180566672	0.865115255322555	1.91590162004221	0.667561540084395	0.962360761767876	0.728934602946461	0.921442687747036	0.841111210923464	-0.00111878882858948	0.587595678044195	0.618404299949169	0.0473067325637833	0.0312615338564048	-0.109709589590966	0.470455120853308	0.51309050865361	0.0188005482754964	0.0421125521377143	5.86820574465941	0.121869554577633	0.0257430452780722	0.0173809295412427	1.41496559420643	0.178093059659585	0	0.618404299949169	TRUE	0.473738167254792	LGMA
537837	MHNA-(LGMA+LAMN+GCA)/3	MHNA	iCAFs	CD4..T.cells	SPON2	ITGAM	-0.689	-0.162	-0.4255	0.271	0.846	0.722	1	0.0151624511526477	up	0.646366945809577	SPON2_ITGAM	SPON2_ITGAM_iCAFs_CD4..T.cells	0.26533829940909	0.0325356747143221	0.00863296059882556	NA	0.038550316975897	NA	0.001	0.415346021722053	0.208173010861026	-0.390684158587534	-0.567030709125594	0.237914198815431	0.627521210180887	0.185689130782776	0.156375060028814	-0.0229169739937185	-0.141462802430361	0.395369205892921	0.26203736974488	0.361435501257636	0.331005210204815	0.0151624511526477	0.646366945809577	0.629152776296056	0.206701986398497	0.00189494536845406	-1.53169194611451	0.21174359539741	0.0562569379738396	0.366710548035475	NA	7.25020742230579	0.848542929174577	0.0723380428377695	0.0719357360037162	2.98459352308592	0.400862639049037	0.333333333333333	0.629152776296056	TRUE	0.473737608846787	GCA
537838	MHNA-(LGMA+LAMN+GCA)/3	MHNA	iCAFs	CD4..T.cells	SPON2	ITGAM	-0.689	-0.162	-0.4255	0.271	0.846	0.722	1	0.00189494536845406	down	-1.53169194611451	SPON2_ITGAM	SPON2_ITGAM_iCAFs_CD4..T.cells	0.26533829940909	0.0325356747143221	0.00863296059882556	NA	0.038550316975897	NA	0.001	0.415346021722053	0.208173010861026	-0.390684158587534	-0.567030709125594	0.237914198815431	0.627521210180887	0.185689130782776	0.156375060028814	-0.0229169739937185	-0.141462802430361	0.395369205892921	0.26203736974488	0.361435501257636	0.331005210204815	0.0151624511526477	0.646366945809577	0.629152776296056	0.206701986398497	0.00189494536845406	-1.53169194611451	0.21174359539741	0.0562569379738396	0.366710548035475	NA	7.25020742230579	0.848542929174577	0.0723380428377695	0.0719357360037162	2.98459352308592	0.400862639049037	0.333333333333333	0.629152776296056	TRUE	0.473737608846787	GCA
537839	LGMA-(LAMN+MHNA+GCA)/3	LGMA	Endothelial	C1Qhi.monocytes	LRRC4C	SIGLEC7	0.19	-0.111	0.0395	0.797	1	0.858	0.997	0.0392271029710222	up	-0.579974295122439	LRRC4C_SIGLEC7	LRRC4C_SIGLEC7_Endothelial_C1Qhi.monocytes	0.0246487011437456	0.0313463560020133	0.000772646961039082	0.0336383522737037	0.0420637030847235	0.00141495366230041	0.623093931583111	0.475378729342036	0.549236330462573	0.0187229189347386	0.0985416786038876	0.559708660156875	0.185028813830639	0.552865375380182	0.5507443572915	-0.0073829110487937	-0.0665127121512946	0.419107078692059	0.138205174272368	0.402578153072224	0.392270032339202	0.0392271029710222	-0.579974295122439	0.404871417010259	0.442297757325911	0.00661632855723244	-0.627780717556286	0.376198696928159	0.129703887440307	0.112243678986901	0.130483677794908	3.27414595987342	0.490927960329579	0.443932607484554	0.674019249355577	3.80031375672837	0.748840101156523	0	0.404871417010259	TRUE	0.473737189588396	MHNA
537840	LGMA-(LAMN+MHNA+GCA)/3	LGMA	Endothelial	C1Qhi.monocytes	LRRC4C	SIGLEC7	0.19	-0.111	0.0395	0.797	1	0.858	0.997	0.00661632855723244	down	-0.627780717556286	LRRC4C_SIGLEC7	LRRC4C_SIGLEC7_Endothelial_C1Qhi.monocytes	0.0246487011437456	0.0313463560020133	0.000772646961039082	0.0336383522737037	0.0420637030847235	0.00141495366230041	0.623093931583111	0.475378729342036	0.549236330462573	0.0187229189347386	0.0985416786038876	0.559708660156875	0.185028813830639	0.552865375380182	0.5507443572915	-0.0073829110487937	-0.0665127121512946	0.419107078692059	0.138205174272368	0.402578153072224	0.392270032339202	0.0392271029710222	-0.579974295122439	0.404871417010259	0.442297757325911	0.00661632855723244	-0.627780717556286	0.376198696928159	0.129703887440307	0.112243678986901	0.130483677794908	3.27414595987342	0.490927960329579	0.443932607484554	0.674019249355577	3.80031375672837	0.748840101156523	0	0.404871417010259	TRUE	0.473737189588396	MHNA
537841	MHNA-(LGMA+LAMN+GCA)/3	MHNA	Endothelial	Epithelial	ITGB2	THY1	0.77	0.541	0.6555	0.529	1	0.675	1	0.00770492103588925	up	0.65675319328957	ITGB2_THY1	ITGB2_THY1_Endothelial_Epithelial	0.0225530977184839	0.0228969968135754	0.000516398206596381	0.0197791148017392	0.0296556473829201	0.000586562454106675	0.243146692749466	0.197703809143393	0.220425250946429	0.212939132532907	0.276544327964814	0.745637906194974	0.40599487754122	0.699935969265247	0.665799583800224	0.0923466588984155	0.170696227168975	0.707667085878548	0.306795724038807	0.651724757455983	0.616937657204456	0.00770492103588925	0.65675319328957	0.631052281609047	0.133691889666884	-0.000365209586328278	-0.638586149632843	0.374232786589742	0.0210974348975311	0.0185245695131695	0.0224028516623994	2.79901672636805	0.285840899487379	0.0311613799557361	0.0483893224015831	2.84069165736827	0.320639670011525	0	0.631052281609047	TRUE	0.473737085026737	LGMA
537842	MHNA-(LGMA+LAMN+GCA)/3	MHNA	Endothelial	Epithelial	ITGB2	THY1	0.77	0.541	0.6555	0.529	1	0.675	1	-0.000365209586328278	down	-0.638586149632843	ITGB2_THY1	ITGB2_THY1_Endothelial_Epithelial	0.0225530977184839	0.0228969968135754	0.000516398206596381	0.0197791148017392	0.0296556473829201	0.000586562454106675	0.243146692749466	0.197703809143393	0.220425250946429	0.212939132532907	0.276544327964814	0.745637906194974	0.40599487754122	0.699935969265247	0.665799583800224	0.0923466588984155	0.170696227168975	0.707667085878548	0.306795724038807	0.651724757455983	0.616937657204456	0.00770492103588925	0.65675319328957	0.631052281609047	0.133691889666884	-0.000365209586328278	-0.638586149632843	0.374232786589742	0.0210974348975311	0.0185245695131695	0.0224028516623994	2.79901672636805	0.285840899487379	0.0311613799557361	0.0483893224015831	2.84069165736827	0.320639670011525	0	0.631052281609047	TRUE	0.473737085026737	LGMA
537843	MHNA-(LGMA+LAMN+GCA)/3	MHNA	CD4..T.cells	Fibroblasts	TNFSF10	TNFRSF11B	0.827	-1.38	-0.2765	0.00523	0.533	0.373	1	-0.000322782458161974	up	0.355136569840051	TNFSF10_TNFRSF11B	TNFSF10_TNFRSF11B_CD4..T.cells_Fibroblasts	0.182569515824473	0.0079119798378613	0.00144448632821133	0.219289930065035	0.00803212851405623	0.00176136490012077	0.415346021722053	0.310731215249496	0.363038618485774	1.88679910330676	2.28149831113273	0.756943332799744	0.958440051224588	0.891067712502001	0.969045141668001	-0.591041812104011	-0.428291168191312	0.114063061444484	0.577187387711103	0.133938196191161	0.182559288537549	-0.000322782458161974	0.355136569840051	0.575890647935993	0.05509972852813	0.00476947212182758	-1.35828885804005	0.243292072232372	0.10097375352417	0.353195927165674	0.505457976536156	6.30480566714619	0.788103815035175	0.0583479036964124	0.0477453786252948	1.23522975227216	0.230253060114322	0	0.575890647935993	TRUE	0.47373689732916	GCA
537844	MHNA-(LGMA+LAMN+GCA)/3	MHNA	CD4..T.cells	Fibroblasts	TNFSF10	TNFRSF11B	0.827	-1.38	-0.2765	0.00523	0.533	0.373	1	0.00476947212182758	down	-1.35828885804005	TNFSF10_TNFRSF11B	TNFSF10_TNFRSF11B_CD4..T.cells_Fibroblasts	0.182569515824473	0.0079119798378613	0.00144448632821133	0.219289930065035	0.00803212851405623	0.00176136490012077	0.415346021722053	0.310731215249496	0.363038618485774	1.88679910330676	2.28149831113273	0.756943332799744	0.958440051224588	0.891067712502001	0.969045141668001	-0.591041812104011	-0.428291168191312	0.114063061444484	0.577187387711103	0.133938196191161	0.182559288537549	-0.000322782458161974	0.355136569840051	0.575890647935993	0.05509972852813	0.00476947212182758	-1.35828885804005	0.243292072232372	0.10097375352417	0.353195927165674	0.505457976536156	6.30480566714619	0.788103815035175	0.0583479036964124	0.0477453786252948	1.23522975227216	0.230253060114322	0	0.575890647935993	TRUE	0.47373689732916	GCA
537845	LAMN-(LGMA+MHNA+GCA)/3	LAMN	B.cells	Fibroblasts	SPON2	ITGA4	-0.0604	0.726	0.3328	0.923	1	0.199	1	0.0101470947111673	up	-1.10018435079158	SPON2_ITGA4	SPON2_ITGA4_B.cells_Fibroblasts	0.0307454002252928	0.0927394599399825	0.00285131181253227	0.0351626016260163	0.0856094540951965	0.00301025112977012	0.176990542322262	0.20634857114243	0.191669556732346	-0.00210181725803491	-0.0347982989740879	0.448035056827277	0.0821194173203137	0.427805346566352	0.42108211941732	0.509032666526553	0.701146923590293	0.760397951850521	0.743734279554438	0.805066475026949	0.849420589292131	0.0101470947111673	-1.10018435079158	0.309731977427403	0.157601057109167	-0.00110721406531908	-1.03219348032613	0.302620960685489	0.00955463837089906	0.0433757791129367	0.0539962656085891	3.57457722894547	0.418864962850632	0.114198423348795	0.137455811383634	5.74433097130857	0.637488052500605	0	0.309731977427403	TRUE	0.473736882085866	LGMA
537846	LAMN-(LGMA+MHNA+GCA)/3	LAMN	B.cells	Fibroblasts	SPON2	ITGA4	-0.0604	0.726	0.3328	0.923	1	0.199	1	-0.00110721406531908	down	-1.03219348032613	SPON2_ITGA4	SPON2_ITGA4_B.cells_Fibroblasts	0.0307454002252928	0.0927394599399825	0.00285131181253227	0.0351626016260163	0.0856094540951965	0.00301025112977012	0.176990542322262	0.20634857114243	0.191669556732346	-0.00210181725803491	-0.0347982989740879	0.448035056827277	0.0821194173203137	0.427805346566352	0.42108211941732	0.509032666526553	0.701146923590293	0.760397951850521	0.743734279554438	0.805066475026949	0.849420589292131	0.0101470947111673	-1.10018435079158	0.309731977427403	0.157601057109167	-0.00110721406531908	-1.03219348032613	0.302620960685489	0.00955463837089906	0.0433757791129367	0.0539962656085891	3.57457722894547	0.418864962850632	0.114198423348795	0.137455811383634	5.74433097130857	0.637488052500605	0	0.309731977427403	TRUE	0.473736882085866	LGMA
537847	GCA-(LGMA+LAMN+MHNA)/3	GCA	Endothelial	Macrophages	GPI	AMFR	0.139	-0.823	-0.342	0.718	1	0.445	1	0.00280931470130865	up	-0.400456389874413	GPI_AMFR	GPI_AMFR_Endothelial_Macrophages	0.15110522399342	0.0293706432440655	0.00443805762622534	0.177735021516054	0.0423728813559322	0.00753114497949383	0.391834343333059	0.0811229763135111	0.236478659823285	0.0199987022503203	0.1438755557577	0.538118296782456	0.250180086441492	0.55546662397951	0.584380502641268	-0.289399710962693	-0.351639989019068	0.188443226733741	0.512306863097377	0.19300215594682	0.213753144089112	0.00280931470130865	-0.400456389874413	0.437702833308847	0.0857633280048371	0.012971973957481	-0.234567082754158	0.447738894894063	0.228573804978101	0.390597318404238	0.350249969784845	6.06458803743969	0.75611803672085	0.210567793076531	0.239306176762242	2.20933300755252	0.389344036290358	0.5	0.447738894894063	TRUE	0.473736100550647	LGMA
537848	GCA-(LGMA+LAMN+MHNA)/3	GCA	Endothelial	Macrophages	GPI	AMFR	0.139	-0.823	-0.342	0.718	1	0.445	1	0.012971973957481	down	-0.234567082754158	GPI_AMFR	GPI_AMFR_Endothelial_Macrophages	0.15110522399342	0.0293706432440655	0.00443805762622534	0.177735021516054	0.0423728813559322	0.00753114497949383	0.391834343333059	0.0811229763135111	0.236478659823285	0.0199987022503203	0.1438755557577	0.538118296782456	0.250180086441492	0.55546662397951	0.584380502641268	-0.289399710962693	-0.351639989019068	0.188443226733741	0.512306863097377	0.19300215594682	0.213753144089112	0.00280931470130865	-0.400456389874413	0.437702833308847	0.0857633280048371	0.012971973957481	-0.234567082754158	0.447738894894063	0.228573804978101	0.390597318404238	0.350249969784845	6.06458803743969	0.75611803672085	0.210567793076531	0.239306176762242	2.20933300755252	0.389344036290358	0.5	0.447738894894063	TRUE	0.473736100550647	LGMA
537849	LAMN-(LGMA+MHNA+GCA)/3	LAMN	CD8..T.cells	Epithelial	IGF1	ITGA6	0.828	-0.502	0.163	0.243	1	0.659	1	-0.00300847731559428	up	-1.4670091490175	IGF1_ITGA6	IGF1_ITGA6_CD8..T.cells_Epithelial	0.0187715499486948	0.535438884422493	0.0100510177634102	0.0246194494426175	0.534555984555985	0.0131604740360247	0.523461688274655	0.224577196182587	0.374019442228621	0.508718005460598	0.614393726401688	0.757163438450456	0.652393148711381	0.777413158315992	0.797382743716984	-0.090919521873807	-0.18111458540599	0.264440352137981	0.321393280632411	0.279689184333453	0.303224937118218	-0.00300847731559428	-1.4670091490175	0.242644643478395	0.0288064600782857	0.0030458060791902	-1.00891246932987	0.306856643246082	0.0741599983874238	0.0277340354601737	0.0444606781276466	2.96151106801655	0.341809933513684	0.739883585357226	0.819534114160895	7.71385227848448	0.895773297017294	0	0.306856643246082	TRUE	0.473735565361615	LGMA
537850	LAMN-(LGMA+MHNA+GCA)/3	LAMN	CD8..T.cells	Epithelial	IGF1	ITGA6	0.828	-0.502	0.163	0.243	1	0.659	1	0.0030458060791902	down	-1.00891246932987	IGF1_ITGA6	IGF1_ITGA6_CD8..T.cells_Epithelial	0.0187715499486948	0.535438884422493	0.0100510177634102	0.0246194494426175	0.534555984555985	0.0131604740360247	0.523461688274655	0.224577196182587	0.374019442228621	0.508718005460598	0.614393726401688	0.757163438450456	0.652393148711381	0.777413158315992	0.797382743716984	-0.090919521873807	-0.18111458540599	0.264440352137981	0.321393280632411	0.279689184333453	0.303224937118218	-0.00300847731559428	-1.4670091490175	0.242644643478395	0.0288064600782857	0.0030458060791902	-1.00891246932987	0.306856643246082	0.0741599983874238	0.0277340354601737	0.0444606781276466	2.96151106801655	0.341809933513684	0.739883585357226	0.819534114160895	7.71385227848448	0.895773297017294	0	0.306856643246082	TRUE	0.473735565361615	LGMA
537851	LGMA-(LAMN+MHNA+GCA)/3	LGMA	B.cells	iCAFs	BOC	PTCH2	4.65	-1.33	1.66	0.00521	0.121	0.0331	0.881	0.00601765166193319	up	0.161504344916549	BOC_PTCH2	BOC_PTCH2_B.cells_iCAFs	0.0268651720722208	0.0509395413572846	0.00136849954384346	0.0266767003207063	0.0590310449828798	0.00157475349662642	0.35586775780378	0.262803994133876	0.309335875968828	10.6167045866572	2.28316227670048	0.988654554186009	0.958560108852249	0.985473027052985	0.969145189691052	-1.96862876827829	-1.48017200622428	0.119205892921308	0.933075817463169	0.0561669062163133	0.0219412504491556	0.00601765166193319	0.161504344916549	0.540477911938979	0.117173324099445	0.00812426713024487	0.10178667054	0.508934163744157	0.153161735223943	0.0492055111251501	0.0427375526540852	3.20552170872996	0.407965819465272	0.125589156854934	0.154887827610542	3.74135363066385	0.482625974595319	0.25	0.540477911938979	TRUE	0.473735118113333	LGMA
537852	LGMA-(LAMN+MHNA+GCA)/3	LGMA	B.cells	iCAFs	BOC	PTCH2	4.65	-1.33	1.66	0.00521	0.121	0.0331	0.881	0.00812426713024487	down	0.10178667054	BOC_PTCH2	BOC_PTCH2_B.cells_iCAFs	0.0268651720722208	0.0509395413572846	0.00136849954384346	0.0266767003207063	0.0590310449828798	0.00157475349662642	0.35586775780378	0.262803994133876	0.309335875968828	10.6167045866572	2.28316227670048	0.988654554186009	0.958560108852249	0.985473027052985	0.969145189691052	-1.96862876827829	-1.48017200622428	0.119205892921308	0.933075817463169	0.0561669062163133	0.0219412504491556	0.00601765166193319	0.161504344916549	0.540477911938979	0.117173324099445	0.00812426713024487	0.10178667054	0.508934163744157	0.153161735223943	0.0492055111251501	0.0427375526540852	3.20552170872996	0.407965819465272	0.125589156854934	0.154887827610542	3.74135363066385	0.482625974595319	0.25	0.540477911938979	TRUE	0.473735118113333	LGMA
537853	LAMN-(LGMA+MHNA+GCA)/3	LAMN	Epithelial	Endothelial	FAM3C	CLEC2D	0.965	-0.69	0.1375	0.346	1	0.389	0.964	0.00670656102334181	up	-0.91219458517729	FAM3C_CLEC2D	FAM3C_CLEC2D_Epithelial_Endothelial	0.302649950839026	0.0277941546326218	0.00841189953317528	0.351930501930502	0.0248673330865112	0.00875157301480885	0.224577196182587	0.060706862958961	0.142642029570774	0.444791564664971	0.460923901207223	0.784076356651193	0.563250360172883	0.765567472386746	0.749359692652473	-0.282934775085262	-0.410050398674292	0.216358246496586	0.562185591088753	0.195247933884298	0.190217391304348	0.00670656102334181	-0.91219458517729	0.344112783320996	0.123917827752569	-0.00108304671333402	-0.812380158050324	0.34261318679196	0.00993059139335309	0.874239215347448	0.92065072983903	6.4716791129007	0.868736675692364	0.0331185127589255	0.0381154225171808	3.7674590537011	0.422687073722108	0	0.344112783320996	TRUE	0.473734977506867	GCA
537854	LAMN-(LGMA+MHNA+GCA)/3	LAMN	Epithelial	Endothelial	FAM3C	CLEC2D	0.965	-0.69	0.1375	0.346	1	0.389	0.964	-0.00108304671333402	down	-0.812380158050324	FAM3C_CLEC2D	FAM3C_CLEC2D_Epithelial_Endothelial	0.302649950839026	0.0277941546326218	0.00841189953317528	0.351930501930502	0.0248673330865112	0.00875157301480885	0.224577196182587	0.060706862958961	0.142642029570774	0.444791564664971	0.460923901207223	0.784076356651193	0.563250360172883	0.765567472386746	0.749359692652473	-0.282934775085262	-0.410050398674292	0.216358246496586	0.562185591088753	0.195247933884298	0.190217391304348	0.00670656102334181	-0.91219458517729	0.344112783320996	0.123917827752569	-0.00108304671333402	-0.812380158050324	0.34261318679196	0.00993059139335309	0.874239215347448	0.92065072983903	6.4716791129007	0.868736675692364	0.0331185127589255	0.0381154225171808	3.7674590537011	0.422687073722108	0	0.344112783320996	TRUE	0.473734977506867	GCA
537855	LAMN-(LGMA+MHNA+GCA)/3	LAMN	B.cells	iCAFs	TIMP2	ITGA3	-0.803	1.07	0.1335	0.23	1	0.212	1	0.00684287127583303	up	-0.98750270812611	TIMP2_ITGA3	TIMP2_ITGA3_B.cells_iCAFs	0.056304687585007	0.0618298574476098	0.00348131080701319	0.0709164818920917	0.0798162301899517	0.00566028624296073	0.176990542322262	0.900388818556685	0.538689680439473	-0.512532547677873	-0.638272163982407	0.213862654073955	0.664999199615816	0.165959660637106	0.139166800064031	0.720820628806236	0.673664139071249	0.829343334531082	0.731270212001437	0.838259072942867	0.842728171038448	0.00684287127583303	-0.98750270812611	0.33033993803416	0.125252321152405	0.0026384965023396	-0.977861492726926	0.312505971795757	0.0678237946284794	0.0674779669953878	0.0824353459247467	4.38901819553534	0.319040294646767	0.476831446400014	0.537465653082735	3.82850261365855	0.693603342555532	0.5	0.33033993803416	TRUE	0.473733464561858	LAMN
537856	LAMN-(LGMA+MHNA+GCA)/3	LAMN	B.cells	iCAFs	TIMP2	ITGA3	-0.803	1.07	0.1335	0.23	1	0.212	1	0.0026384965023396	down	-0.977861492726926	TIMP2_ITGA3	TIMP2_ITGA3_B.cells_iCAFs	0.056304687585007	0.0618298574476098	0.00348131080701319	0.0709164818920917	0.0798162301899517	0.00566028624296073	0.176990542322262	0.900388818556685	0.538689680439473	-0.512532547677873	-0.638272163982407	0.213862654073955	0.664999199615816	0.165959660637106	0.139166800064031	0.720820628806236	0.673664139071249	0.829343334531082	0.731270212001437	0.838259072942867	0.842728171038448	0.00684287127583303	-0.98750270812611	0.33033993803416	0.125252321152405	0.0026384965023396	-0.977861492726926	0.312505971795757	0.0678237946284794	0.0674779669953878	0.0824353459247467	4.38901819553534	0.319040294646767	0.476831446400014	0.537465653082735	3.82850261365855	0.693603342555532	0.5	0.33033993803416	TRUE	0.473733464561858	LAMN
537857	LAMN-(LGMA+MHNA+GCA)/3	LAMN	Endothelial	NK.cells	CD9	IGSF8	0.37	-0.676	-0.153	0.396	0.964	0.362	1	0.00838269868689167	up	-0.511392173679873	CD9_IGSF8	CD9_IGSF8_Endothelial_NK.cells	0.459874060291884	0.0166689262158745	0.00766560677960005	0.414476119955572	0.0212391884245413	0.00880313640920916	0.060706862958961	0.439766549598653	0.250236706278807	0.14885278120756	0.402304814074488	0.629802305106451	0.518108692172243	0.669721466303826	0.725828397630863	-0.29831300631958	-0.441291429466834	0.219210384477183	0.587405677326626	0.190397053539346	0.177393999281351	0.00838269868689167	-0.511392173679873	0.417414166863597	0.140327412566216	0.00430442900785651	0.012601709814235	0.492708099383206	0.0937394332570199	0.348767967852421	0.486441708471946	7.94219204696112	0.72035817432479	0.0974553587426008	0.0882474195393527	2.82324661970671	0.516349215221929	0	0.492708099383206	TRUE	0.473733278577791	LGMA
537858	LAMN-(LGMA+MHNA+GCA)/3	LAMN	Endothelial	NK.cells	CD9	IGSF8	0.37	-0.676	-0.153	0.396	0.964	0.362	1	0.00430442900785651	down	0.012601709814235	CD9_IGSF8	CD9_IGSF8_Endothelial_NK.cells	0.459874060291884	0.0166689262158745	0.00766560677960005	0.414476119955572	0.0212391884245413	0.00880313640920916	0.060706862958961	0.439766549598653	0.250236706278807	0.14885278120756	0.402304814074488	0.629802305106451	0.518108692172243	0.669721466303826	0.725828397630863	-0.29831300631958	-0.441291429466834	0.219210384477183	0.587405677326626	0.190397053539346	0.177393999281351	0.00838269868689167	-0.511392173679873	0.417414166863597	0.140327412566216	0.00430442900785651	0.012601709814235	0.492708099383206	0.0937394332570199	0.348767967852421	0.486441708471946	7.94219204696112	0.72035817432479	0.0974553587426008	0.0882474195393527	2.82324661970671	0.516349215221929	0	0.492708099383206	TRUE	0.473733278577791	LGMA
537859	MHNA-(LGMA+LAMN+GCA)/3	MHNA	C1Qhi.monocytes	Endothelial	CADM1	CADM1	0.602	0.14	0.371	0.402	0.661	0.871	1	-0.00392077065845226	up	-1.3615511707728	CADM1_CADM1	CADM1_CADM1_C1Qhi.monocytes_Endothelial	0.130112992585685	0.0180088843354359	0.00234318983401302	0.145775257721928	0.0195525942132277	0.00285028446056554	0.176248705813806	0.243146692749466	0.209697699281636	0.238255916043149	0.39577394691553	0.703237554025932	0.512846166159757	0.709380502641268	0.723207139426925	0.00839745829892715	0.0599818449923368	0.543613007545814	0.127268235716852	0.531800215594682	0.525556952928494	-0.00392077065845226	-1.3615511707728	0.261931492781675	0.0198750009803211	0.00727798226321618	-0.723615696670002	0.358762746668439	0.139996728407588	0.301999609309325	0.445049160671618	6.06975090030512	0.774123809039215	0.0367480524700998	0.0541241645993246	2.52837127017555	0.224837705299237	0	0.358762746668439	TRUE	0.473733015994632	LGMA
537860	MHNA-(LGMA+LAMN+GCA)/3	MHNA	C1Qhi.monocytes	Endothelial	CADM1	CADM1	0.602	0.14	0.371	0.402	0.661	0.871	1	0.00727798226321618	down	-0.723615696670002	CADM1_CADM1	CADM1_CADM1_C1Qhi.monocytes_Endothelial	0.130112992585685	0.0180088843354359	0.00234318983401302	0.145775257721928	0.0195525942132277	0.00285028446056554	0.176248705813806	0.243146692749466	0.209697699281636	0.238255916043149	0.39577394691553	0.703237554025932	0.512846166159757	0.709380502641268	0.723207139426925	0.00839745829892715	0.0599818449923368	0.543613007545814	0.127268235716852	0.531800215594682	0.525556952928494	-0.00392077065845226	-1.3615511707728	0.261931492781675	0.0198750009803211	0.00727798226321618	-0.723615696670002	0.358762746668439	0.139996728407588	0.301999609309325	0.445049160671618	6.06975090030512	0.774123809039215	0.0367480524700998	0.0541241645993246	2.52837127017555	0.224837705299237	0	0.358762746668439	TRUE	0.473733015994632	LGMA
537861	LAMN-(LGMA+MHNA+GCA)/3	LAMN	iCAFs	Macrophages	COL6A3	ITGA1	-0.0296	-1.54	-0.7848	0.955	1	0.206	1	0.0142114908033139	up	0.774675664222051	COL6A3_ITGA1	COL6A3_ITGA1_iCAFs_Macrophages	1.39081622543253	0.0182957608802086	0.0254460410888279	0.884787943501555	0.0241279069767442	0.0213480811949503	0.900388818556685	0.202118009648158	0.551253414102421	-0.000591900201121109	-0.0199966284162537	0.461381463102289	0.0551464703057468	0.44081158956299	0.435829198015047	-1.0566444806315	-0.686132779630847	0.100768056054617	0.737221523535753	0.0930201221703198	0.108807941070787	0.0142114908033139	0.774675664222051	0.652618719390245	0.197391972760501	0.00726231927178526	-0.493896081186297	0.400557296281719	0.139753071221945	0.864976107877155	0.954391797729726	10.410914119909	0.992932159698912	0.0509853504640389	0.0624578762615182	3.10069574810078	0.40657411214069	0	0.652618719390245	TRUE	0.473730603700221	MHNA
537862	LAMN-(LGMA+MHNA+GCA)/3	LAMN	iCAFs	Macrophages	COL6A3	ITGA1	-0.0296	-1.54	-0.7848	0.955	1	0.206	1	0.00726231927178526	down	-0.493896081186297	COL6A3_ITGA1	COL6A3_ITGA1_iCAFs_Macrophages	1.39081622543253	0.0182957608802086	0.0254460410888279	0.884787943501555	0.0241279069767442	0.0213480811949503	0.900388818556685	0.202118009648158	0.551253414102421	-0.000591900201121109	-0.0199966284162537	0.461381463102289	0.0551464703057468	0.44081158956299	0.435829198015047	-1.0566444806315	-0.686132779630847	0.100768056054617	0.737221523535753	0.0930201221703198	0.108807941070787	0.0142114908033139	0.774675664222051	0.652618719390245	0.197391972760501	0.00726231927178526	-0.493896081186297	0.400557296281719	0.139753071221945	0.864976107877155	0.954391797729726	10.410914119909	0.992932159698912	0.0509853504640389	0.0624578762615182	3.10069574810078	0.40657411214069	0	0.652618719390245	TRUE	0.473730603700221	MHNA
537863	GCA-(LGMA+LAMN+MHNA)/3	GCA	Endothelial	SPP1..macrophages	MFGE8	ITGB5	-0.0981	-1.28	-0.68905	0.882	1	0.395	0.722	0.00186645513152169	up	0.142499914166872	MFGE8_ITGB5	MFGE8_ITGB5_Endothelial_SPP1..macrophages	0.046326307547916	0.073165535725772	0.00338948910994015	0.0551142005958292	0.105555555555556	0.00581761006289308	0.391834343333059	0.0480350794940855	0.219934711413572	-0.00534953179856849	-0.0545314148681803	0.429125980470626	0.11653593724988	0.411877701296622	0.402633263966704	-0.516355717598131	-0.40340290437354	0.12448347107438	0.556458857348185	0.144628099173554	0.193091987064319	0.00186645513152169	0.142499914166872	0.537002256535145	0.0765326219511289	0.0094573286574629	0.885957521255045	0.651604033082426	0.173899154473875	0.155243879179839	0.170593397291132	4.20904368440541	0.579919316174046	0.155755016397038	0.204000618532261	4.56929696034372	0.549320987766573	0.5	0.651604033082426	TRUE	0.473729397874738	LGMA
537864	GCA-(LGMA+LAMN+MHNA)/3	GCA	Endothelial	SPP1..macrophages	MFGE8	ITGB5	-0.0981	-1.28	-0.68905	0.882	1	0.395	0.722	0.0094573286574629	down	0.885957521255045	MFGE8_ITGB5	MFGE8_ITGB5_Endothelial_SPP1..macrophages	0.046326307547916	0.073165535725772	0.00338948910994015	0.0551142005958292	0.105555555555556	0.00581761006289308	0.391834343333059	0.0480350794940855	0.219934711413572	-0.00534953179856849	-0.0545314148681803	0.429125980470626	0.11653593724988	0.411877701296622	0.402633263966704	-0.516355717598131	-0.40340290437354	0.12448347107438	0.556458857348185	0.144628099173554	0.193091987064319	0.00186645513152169	0.142499914166872	0.537002256535145	0.0765326219511289	0.0094573286574629	0.885957521255045	0.651604033082426	0.173899154473875	0.155243879179839	0.170593397291132	4.20904368440541	0.579919316174046	0.155755016397038	0.204000618532261	4.56929696034372	0.549320987766573	0.5	0.651604033082426	TRUE	0.473729397874738	LGMA
537865	MHNA-(LGMA+LAMN+GCA)/3	MHNA	Macrophages	Epithelial	MFGE8	PDGFRB	1.67	-0.195	0.7375	0.174	0.837	0.924	1	0.0083782261933105	up	0.868728911490117	MFGE8_PDGFRB	MFGE8_PDGFRB_Macrophages_Epithelial	0.056423171656837	0.00811946507161776	0.000458125971497581	0.0529019003595275	0.00592592592592593	0.000313492742871274	0.0345408446629282	0.197703809143393	0.11612232690316	1.26828275536806	0.7594507517174	0.875800384184409	0.720365775572275	0.85901232591644	0.833840243316792	-0.00669396561207919	-0.0343280287798933	0.380726733740568	0.0809153790873158	0.405138339920949	0.422879985627021	0.0083782261933105	0.868728911490117	0.669819796413874	0.140283626328162	-4.97203001603008e-05	-0.415006630245012	0.41491022415158	0.0260052605774007	0.188861483736404	0.163785868399371	3.52059145164312	0.485228377877087	0.026787960283127	0.0165555555555556	1.3476524900657	0.193839402365536	0	0.669819796413874	TRUE	0.473729318198344	LGMA
537866	MHNA-(LGMA+LAMN+GCA)/3	MHNA	Macrophages	Epithelial	MFGE8	PDGFRB	1.67	-0.195	0.7375	0.174	0.837	0.924	1	-4.97203001603008e-05	down	-0.415006630245012	MFGE8_PDGFRB	MFGE8_PDGFRB_Macrophages_Epithelial	0.056423171656837	0.00811946507161776	0.000458125971497581	0.0529019003595275	0.00592592592592593	0.000313492742871274	0.0345408446629282	0.197703809143393	0.11612232690316	1.26828275536806	0.7594507517174	0.875800384184409	0.720365775572275	0.85901232591644	0.833840243316792	-0.00669396561207919	-0.0343280287798933	0.380726733740568	0.0809153790873158	0.405138339920949	0.422879985627021	0.0083782261933105	0.868728911490117	0.669819796413874	0.140283626328162	-4.97203001603008e-05	-0.415006630245012	0.41491022415158	0.0260052605774007	0.188861483736404	0.163785868399371	3.52059145164312	0.485228377877087	0.026787960283127	0.0165555555555556	1.3476524900657	0.193839402365536	0	0.669819796413874	TRUE	0.473729318198344	LGMA
537867	GCA-(LGMA+LAMN+MHNA)/3	GCA	Fibroblasts	Fibroblasts	HMGB1	THBD	-0.0106	0.0701	0.02975	0.986	1	0.939	1	0.00102156090754448	up	-0.250047701171402	HMGB1_THBD	HMGB1_THBD_Fibroblasts_Fibroblasts	0.999497165467323	0.024841555019573	0.0248290638278638	0.791116698093442	0.0222344437460717	0.0175900397203366	0.570070300444639	0.570070300444639	0.570070300444639	-6.49047016231612e-05	-0.00612308505878879	0.46996558348007	0.0304346086121338	0.450456218985113	0.449055546662398	0.00191614198214563	0.0273344077338891	0.506894538268056	0.0665199425080848	0.500314408911247	0.496788537549407	0.00102156090754448	-0.250047701171402	0.465210564456393	0.068261008152086	0.0327659584729108	0.290516308563823	0.543271110562015	0.536493692501778	0.557437302066619	0.669491335366588	9.35289442341575	0.642571009635185	0.0479041440979085	0.045430651131445	3.70271098000357	0.458316322376547	0	0.543271110562015	TRUE	0.473729190100675	LAMN
537868	GCA-(LGMA+LAMN+MHNA)/3	GCA	Fibroblasts	Fibroblasts	HMGB1	THBD	-0.0106	0.0701	0.02975	0.986	1	0.939	1	0.0327659584729108	down	0.290516308563823	HMGB1_THBD	HMGB1_THBD_Fibroblasts_Fibroblasts	0.999497165467323	0.024841555019573	0.0248290638278638	0.791116698093442	0.0222344437460717	0.0175900397203366	0.570070300444639	0.570070300444639	0.570070300444639	-6.49047016231612e-05	-0.00612308505878879	0.46996558348007	0.0304346086121338	0.450456218985113	0.449055546662398	0.00191614198214563	0.0273344077338891	0.506894538268056	0.0665199425080848	0.500314408911247	0.496788537549407	0.00102156090754448	-0.250047701171402	0.465210564456393	0.068261008152086	0.0327659584729108	0.290516308563823	0.543271110562015	0.536493692501778	0.557437302066619	0.669491335366588	9.35289442341575	0.642571009635185	0.0479041440979085	0.045430651131445	3.70271098000357	0.458316322376547	0	0.543271110562015	TRUE	0.473729190100675	LAMN
537869	MHNA-(LGMA+LAMN+GCA)/3	MHNA	CD8..T.cells	Fibroblasts	APP	GPC1	0.352	-0.216	0.068	0.525	0.983	0.756	1	-0.000763669197031455	up	0.0794562896828594	APP_GPC1	APP_GPC1_CD8..T.cells_Fibroblasts	0.0400946027687858	0.0388661410381586	0.00155832248608057	0.0500289483398419	0.0415325016881686	0.00207782738138178	0.223068359731449	0.310731215249496	0.266899787490473	0.0985039252011032	0.279840696594043	0.623039058748199	0.408936289418921	0.639667040179286	0.667060188890668	-0.0262392921717394	-0.121478204498793	0.371024973050665	0.231225296442688	0.354832914121452	0.346298957959037	-0.000763669197031455	0.0794562896828594	0.525472423466144	0.050783395513234	0.0110553019996398	1.24937025729169	0.717722338192764	0.198757604343096	0.0105776942852996	0.0189348239878941	3.98457520373642	0.132195766828103	0.272558793993769	0.226990257757554	3.37524753981973	0.585195967760674	0.333333333333333	0.717722338192764	TRUE	0.473725877958635	LGMA
537870	MHNA-(LGMA+LAMN+GCA)/3	MHNA	CD8..T.cells	Fibroblasts	APP	GPC1	0.352	-0.216	0.068	0.525	0.983	0.756	1	0.0110553019996398	down	1.24937025729169	APP_GPC1	APP_GPC1_CD8..T.cells_Fibroblasts	0.0400946027687858	0.0388661410381586	0.00155832248608057	0.0500289483398419	0.0415325016881686	0.00207782738138178	0.223068359731449	0.310731215249496	0.266899787490473	0.0985039252011032	0.279840696594043	0.623039058748199	0.408936289418921	0.639667040179286	0.667060188890668	-0.0262392921717394	-0.121478204498793	0.371024973050665	0.231225296442688	0.354832914121452	0.346298957959037	-0.000763669197031455	0.0794562896828594	0.525472423466144	0.050783395513234	0.0110553019996398	1.24937025729169	0.717722338192764	0.198757604343096	0.0105776942852996	0.0189348239878941	3.98457520373642	0.132195766828103	0.272558793993769	0.226990257757554	3.37524753981973	0.585195967760674	0.333333333333333	0.717722338192764	TRUE	0.473725877958635	LGMA
537871	MHNA-(LGMA+LAMN+GCA)/3	MHNA	iCAFs	SPP1..macrophages	CD55	CR1	2.74	-0.391	1.1745	3.28e-05	0.00812	0.795	1	-0.005939315730386	up	-0.421787217862048	CD55_CR1	CD55_CR1_iCAFs_SPP1..macrophages	0.274254119569453	0.0286100505657154	0.00784642422873779	NA	0.0239935587761675	NA	0.001	0.718445157367712	0.359722578683856	12.28650566823	4.48412615628832	0.945353769809509	0.994837522010565	0.988554506162958	0.995717944613414	-0.0389564526953201	-0.0996328713435297	0.30196730147323	0.195405138339921	0.332464965864175	0.364310097017607	-0.005939315730386	-0.421787217862048	0.433801711063196	0.001	0.0151348087026096	0.491427205281406	0.579824281796569	0.262219371939778	0.0871095910332488	NA	6.81589226186304	0.242176917727171	0.107571941499223	0.0740122553961157	3.24413265449725	0.479811366625401	0	0.579824281796569	TRUE	0.473724931382913	LAMN
537872	MHNA-(LGMA+LAMN+GCA)/3	MHNA	iCAFs	SPP1..macrophages	CD55	CR1	2.74	-0.391	1.1745	3.28e-05	0.00812	0.795	1	0.0151348087026096	down	0.491427205281406	CD55_CR1	CD55_CR1_iCAFs_SPP1..macrophages	0.274254119569453	0.0286100505657154	0.00784642422873779	NA	0.0239935587761675	NA	0.001	0.718445157367712	0.359722578683856	12.28650566823	4.48412615628832	0.945353769809509	0.994837522010565	0.988554506162958	0.995717944613414	-0.0389564526953201	-0.0996328713435297	0.30196730147323	0.195405138339921	0.332464965864175	0.364310097017607	-0.005939315730386	-0.421787217862048	0.433801711063196	0.001	0.0151348087026096	0.491427205281406	0.579824281796569	0.262219371939778	0.0871095910332488	NA	6.81589226186304	0.242176917727171	0.107571941499223	0.0740122553961157	3.24413265449725	0.479811366625401	0	0.579824281796569	TRUE	0.473724931382913	LAMN
537873	LAMN-(LGMA+MHNA+GCA)/3	LAMN	Tregs	B.cells	COL5A2	DDR2	1.25	-0.0375	0.60625	0.119	1	0.985	1	-0.000491246178453872	up	-0.37786650393898	COL5A2_DDR2	COL5A2_DDR2_Tregs_B.cells	0.0842764369350329	0.0158423627799268	0.00133513788772442	0.0966666666666667	0.0215262379896526	0.00208086967233309	0.223854363600918	0.176990542322262	0.20042245296159	1.15556629825934	0.924453038607469	0.82803745797983	0.779214022730911	0.852008964302865	0.865115255322555	-0.00024614135633956	-0.00656376950238827	0.456095041322314	0.0282518864534675	0.447718289615523	0.450390765361121	-0.000491246178453872	-0.37786650393898	0.441834220360512	0.0534504488977817	0.0141157575657495	0.167389551074819	0.52086976985038	0.246366772317997	0.048392223525366	0.101164473684211	5.0446251601848	0.465402988364375	0.0307611999663219	0.0360729222417616	2.61670178559432	0.319391908513335	0	0.52086976985038	TRUE	0.473724350312909	LGMA
537874	LAMN-(LGMA+MHNA+GCA)/3	LAMN	Tregs	B.cells	COL5A2	DDR2	1.25	-0.0375	0.60625	0.119	1	0.985	1	0.0141157575657495	down	0.167389551074819	COL5A2_DDR2	COL5A2_DDR2_Tregs_B.cells	0.0842764369350329	0.0158423627799268	0.00133513788772442	0.0966666666666667	0.0215262379896526	0.00208086967233309	0.223854363600918	0.176990542322262	0.20042245296159	1.15556629825934	0.924453038607469	0.82803745797983	0.779214022730911	0.852008964302865	0.865115255322555	-0.00024614135633956	-0.00656376950238827	0.456095041322314	0.0282518864534675	0.447718289615523	0.450390765361121	-0.000491246178453872	-0.37786650393898	0.441834220360512	0.0534504488977817	0.0141157575657495	0.167389551074819	0.52086976985038	0.246366772317997	0.048392223525366	0.101164473684211	5.0446251601848	0.465402988364375	0.0307611999663219	0.0360729222417616	2.61670178559432	0.319391908513335	0	0.52086976985038	TRUE	0.473724350312909	LGMA
537875	GCA-(LGMA+LAMN+MHNA)/3	GCA	Fibroblasts	Epithelial	TNFSF10	TNFRSF10D	0.663	-1.21	-0.2735	0.242	1	0.284	0.666	0.00260541525585288	up	-0.909177989304657	TNFSF10_TNFRSF10D	TNFSF10_TNFRSF10D_Fibroblasts_Epithelial	0.119215336988117	0.0278428410329292	0.00331929367644722	0.140940358963615	0.0242086909871245	0.00341198159776455	0.570070300444639	0.635265500900704	0.602667900672671	0.408530412354974	0.616184634019569	0.718224747878982	0.653393628941892	0.758364014727069	0.797802945413799	-0.661484808543084	-0.546681659952962	0.13299496945742	0.664660438375853	0.125089831117499	0.140765361121092	0.00260541525585288	-0.909177989304657	0.344664478232778	0.0837671284584491	0.00616957751907058	-0.279278531963293	0.439604217851712	0.122754123014926	0.230979008013943	0.325221400745483	5.64579161177333	0.705831259062714	0.0468894101937183	0.0430877919119651	4.6748202219667	0.565150018729937	0	0.439604217851712	TRUE	0.473723546832729	LGMA
537876	GCA-(LGMA+LAMN+MHNA)/3	GCA	Fibroblasts	Epithelial	TNFSF10	TNFRSF10D	0.663	-1.21	-0.2735	0.242	1	0.284	0.666	0.00616957751907058	down	-0.279278531963293	TNFSF10_TNFRSF10D	TNFSF10_TNFRSF10D_Fibroblasts_Epithelial	0.119215336988117	0.0278428410329292	0.00331929367644722	0.140940358963615	0.0242086909871245	0.00341198159776455	0.570070300444639	0.635265500900704	0.602667900672671	0.408530412354974	0.616184634019569	0.718224747878982	0.653393628941892	0.758364014727069	0.797802945413799	-0.661484808543084	-0.546681659952962	0.13299496945742	0.664660438375853	0.125089831117499	0.140765361121092	0.00260541525585288	-0.909177989304657	0.344664478232778	0.0837671284584491	0.00616957751907058	-0.279278531963293	0.439604217851712	0.122754123014926	0.230979008013943	0.325221400745483	5.64579161177333	0.705831259062714	0.0468894101937183	0.0430877919119651	4.6748202219667	0.565150018729937	0	0.439604217851712	TRUE	0.473723546832729	LGMA
537877	GCA-(LGMA+LAMN+MHNA)/3	GCA	Macrophages	C1Qhi.monocytes	CLEC11A	ITGB1	-0.0565	-0.0211	-0.0388	0.947	1	0.962	1	0.00740207744671541	up	-2.44762300188309	CLEC11A_ITGB1	CLEC11A_ITGB1_Macrophages_C1Qhi.monocytes	0.0542112682645436	0.553098520753639	0.0299841722852978	0.0423728813559322	0.63768115942029	0.0270203881110292	0.0811229763135111	0.0295087282581602	0.0553158522858356	-0.00133622618631505	-0.0236500209967266	0.449415719545382	0.0616696014086762	0.433648151112534	0.432467584440531	-0.000355005980002147	-0.0168249279621871	0.463663312971613	0.0467346388789077	0.44596658282429	0.440846209126842	0.00740207744671541	-2.44762300188309	0.0633035265735868	0.130727015319217	0.00921147514136653	-0.15611276896741	0.462012655117071	0.170074599242729	0.110198273867635	0.0771261841850873	2.93003143983973	0.370175627813994	0.373576424745167	0.680395867978719	7.67426012230962	0.630093854425388	0.5	0.462012655117071	TRUE	0.473723372799752	LAMN
537878	GCA-(LGMA+LAMN+MHNA)/3	GCA	Macrophages	C1Qhi.monocytes	CLEC11A	ITGB1	-0.0565	-0.0211	-0.0388	0.947	1	0.962	1	0.00921147514136653	down	-0.15611276896741	CLEC11A_ITGB1	CLEC11A_ITGB1_Macrophages_C1Qhi.monocytes	0.0542112682645436	0.553098520753639	0.0299841722852978	0.0423728813559322	0.63768115942029	0.0270203881110292	0.0811229763135111	0.0295087282581602	0.0553158522858356	-0.00133622618631505	-0.0236500209967266	0.449415719545382	0.0616696014086762	0.433648151112534	0.432467584440531	-0.000355005980002147	-0.0168249279621871	0.463663312971613	0.0467346388789077	0.44596658282429	0.440846209126842	0.00740207744671541	-2.44762300188309	0.0633035265735868	0.130727015319217	0.00921147514136653	-0.15611276896741	0.462012655117071	0.170074599242729	0.110198273867635	0.0771261841850873	2.93003143983973	0.370175627813994	0.373576424745167	0.680395867978719	7.67426012230962	0.630093854425388	0.5	0.462012655117071	TRUE	0.473723372799752	LAMN
537879	LAMN-(LGMA+MHNA+GCA)/3	LAMN	Endothelial	Endothelial	CLEC11A	ITGA10	-1.11	0.34	-0.385	0.397	0.964	0.644	1	0.00525691587326624	up	-1.50157616173915	CLEC11A_ITGA10	CLEC11A_ITGA10_Endothelial_Endothelial	0.0206884400542288	0.0827376157941258	0.00171171220458658	0.0272121436504998	0.102554609403924	0.00279073076312049	0.060706862958961	0.060706862958961	0.060706862958961	-0.445342537492942	-0.401209493236885	0.166559948775412	0.517188250360173	0.176764847126621	0.208039859132384	0.0649788050976639	0.191114132640188	0.634477182896155	0.333408192597916	0.628727991376213	0.63153521379806	0.00525691587326624	-1.50157616173915	0.236322800633276	0.109725631277802	6.20016141735652e-05	-0.0869398075603224	0.474597791834014	0.0277432330037607	0.0426729217975774	0.0498887371667725	3.21989659145398	0.406697812481897	0.714844130346871	0.72100659685675	4.90543901624453	0.903873462564508	0	0.474597791834014	TRUE	0.473722758032986	LGMA
537880	LAMN-(LGMA+MHNA+GCA)/3	LAMN	Endothelial	Endothelial	CLEC11A	ITGA10	-1.11	0.34	-0.385	0.397	0.964	0.644	1	6.20016141735652e-05	down	-0.0869398075603224	CLEC11A_ITGA10	CLEC11A_ITGA10_Endothelial_Endothelial	0.0206884400542288	0.0827376157941258	0.00171171220458658	0.0272121436504998	0.102554609403924	0.00279073076312049	0.060706862958961	0.060706862958961	0.060706862958961	-0.445342537492942	-0.401209493236885	0.166559948775412	0.517188250360173	0.176764847126621	0.208039859132384	0.0649788050976639	0.191114132640188	0.634477182896155	0.333408192597916	0.628727991376213	0.63153521379806	0.00525691587326624	-1.50157616173915	0.236322800633276	0.109725631277802	6.20016141735652e-05	-0.0869398075603224	0.474597791834014	0.0277432330037607	0.0426729217975774	0.0498887371667725	3.21989659145398	0.406697812481897	0.714844130346871	0.72100659685675	4.90543901624453	0.903873462564508	0	0.474597791834014	TRUE	0.473722758032986	LGMA
537881	LAMN-(LGMA+MHNA+GCA)/3	LAMN	B.cells	B.cells	CNTN4	PTPRG	1.62	-0.121	0.7495	0.317	1	0.873	1	0.000181946979510217	up	0.516003074548656	CNTN4_PTPRG	CNTN4_PTPRG_B.cells_B.cells	0.00688985207757278	0.168129288533632	0.00115838592790428	0.0065779748706578	0.163710273466371	0.0010768820649303	0.176990542322262	0.176990542322262	0.176990542322262	0.808283995207243	0.498940737782248	0.871018088682568	0.587281895309749	0.820193692972627	0.762085801184569	-0.00713727651162606	-0.0589857562944303	0.415311713977722	0.125494071146245	0.403656126482213	0.399254401724757	0.000181946979510217	0.516003074548656	0.605310973319637	0.0600410890712045	0.0154828079362033	0.637089322085706	0.606325643270354	0.267632930022689	0.00825177140169929	0.0106550758763082	1.92852172492238	0.201076652363169	0.103465282379873	0.171863180682868	6.15293326975478	0.574231259444506	0	0.606325643270354	TRUE	0.473721555975061	LGMA
537882	LAMN-(LGMA+MHNA+GCA)/3	LAMN	B.cells	B.cells	CNTN4	PTPRG	1.62	-0.121	0.7495	0.317	1	0.873	1	0.0154828079362033	down	0.637089322085706	CNTN4_PTPRG	CNTN4_PTPRG_B.cells_B.cells	0.00688985207757278	0.168129288533632	0.00115838592790428	0.0065779748706578	0.163710273466371	0.0010768820649303	0.176990542322262	0.176990542322262	0.176990542322262	0.808283995207243	0.498940737782248	0.871018088682568	0.587281895309749	0.820193692972627	0.762085801184569	-0.00713727651162606	-0.0589857562944303	0.415311713977722	0.125494071146245	0.403656126482213	0.399254401724757	0.000181946979510217	0.516003074548656	0.605310973319637	0.0600410890712045	0.0154828079362033	0.637089322085706	0.606325643270354	0.267632930022689	0.00825177140169929	0.0106550758763082	1.92852172492238	0.201076652363169	0.103465282379873	0.171863180682868	6.15293326975478	0.574231259444506	0	0.606325643270354	TRUE	0.473721555975061	LGMA
537883	GCA-(LGMA+LAMN+MHNA)/3	GCA	SPP1..macrophages	NK.cells	HLA.DQA2	LAG3	-2.53	0.0741	-1.22795	0.0182	0.507	0.856	1	0.00323073953564262	up	-0.504258969136758	HLA.DQA2_LAG3	HLA.DQA2_LAG3_SPP1..macrophages_NK.cells	0.0770163533955495	0.0891433925922471	0.00686549902676271	0.0555555555555556	0.0961881895388523	0.00534378830771402	0.0480350794940855	0.397778729953697	0.222906904723891	-4.40201938839776	-1.73992861201493	0.0696534336481511	0.924223627341124	0.033736193372819	0.0236113334400512	0.00500369403742295	0.0675262353228468	0.508556413941789	0.139979338842975	0.51796622349982	0.531283686669062	0.00323073953564262	-0.504258969136758	0.41871873426914	0.0898891266859158	0.00554474939251125	0.340478394033632	0.552361073800697	0.113034149439024	0.086678875740489	0.116384032454443	3.06522851562497	0.408540051128563	0.350722924022422	0.328794004366762	5.33980135521437	0.828003585044432	0.5	0.552361073800697	TRUE	0.473719480695131	MHNA
537884	GCA-(LGMA+LAMN+MHNA)/3	GCA	SPP1..macrophages	NK.cells	HLA.DQA2	LAG3	-2.53	0.0741	-1.22795	0.0182	0.507	0.856	1	0.00554474939251125	down	0.340478394033632	HLA.DQA2_LAG3	HLA.DQA2_LAG3_SPP1..macrophages_NK.cells	0.0770163533955495	0.0891433925922471	0.00686549902676271	0.0555555555555556	0.0961881895388523	0.00534378830771402	0.0480350794940855	0.397778729953697	0.222906904723891	-4.40201938839776	-1.73992861201493	0.0696534336481511	0.924223627341124	0.033736193372819	0.0236113334400512	0.00500369403742295	0.0675262353228468	0.508556413941789	0.139979338842975	0.51796622349982	0.531283686669062	0.00323073953564262	-0.504258969136758	0.41871873426914	0.0898891266859158	0.00554474939251125	0.340478394033632	0.552361073800697	0.113034149439024	0.086678875740489	0.116384032454443	3.06522851562497	0.408540051128563	0.350722924022422	0.328794004366762	5.33980135521437	0.828003585044432	0.5	0.552361073800697	TRUE	0.473719480695131	MHNA
537885	LAMN-(LGMA+MHNA+GCA)/3	LAMN	B.cells	CD8..T.cells	ITGB2	THY1	-0.34	1.02	0.34	0.26	1	0.181	1	0.0138813504172158	up	0.316251302298833	ITGB2_THY1	ITGB2_THY1_B.cells_CD8..T.cells	0.116242607029945	0.0159796181458413	0.0018575124726156	0.147209903917221	0.0208087733449153	0.00306325752474021	0.176990542322262	0.523461688274655	0.350226115298458	-0.198909061689922	-0.585026652029182	0.330338562510005	0.636965743556907	0.234672642868577	0.152012966223787	0.757167853633432	0.742321425130815	0.821707689543658	0.762778476464247	0.843109953287819	0.859302012217032	0.0138813504172158	0.316251302298833	0.568779054221908	0.194159859561271	0.0217599392717907	1.0040950426741	0.673097646023323	0.365281464268976	0.0913246938720422	0.160294880906364	5.35175850445377	0.545619720163616	0.0220493689791903	0.0342521376482108	2.70221279759875	0.30505778278857	0	0.673097646023323	TRUE	0.473719229858682	LGMA
537886	LAMN-(LGMA+MHNA+GCA)/3	LAMN	B.cells	CD8..T.cells	ITGB2	THY1	-0.34	1.02	0.34	0.26	1	0.181	1	0.0217599392717907	down	1.0040950426741	ITGB2_THY1	ITGB2_THY1_B.cells_CD8..T.cells	0.116242607029945	0.0159796181458413	0.0018575124726156	0.147209903917221	0.0208087733449153	0.00306325752474021	0.176990542322262	0.523461688274655	0.350226115298458	-0.198909061689922	-0.585026652029182	0.330338562510005	0.636965743556907	0.234672642868577	0.152012966223787	0.757167853633432	0.742321425130815	0.821707689543658	0.762778476464247	0.843109953287819	0.859302012217032	0.0138813504172158	0.316251302298833	0.568779054221908	0.194159859561271	0.0217599392717907	1.0040950426741	0.673097646023323	0.365281464268976	0.0913246938720422	0.160294880906364	5.35175850445377	0.545619720163616	0.0220493689791903	0.0342521376482108	2.70221279759875	0.30505778278857	0	0.673097646023323	TRUE	0.473719229858682	LGMA
537887	LGMA-(LAMN+MHNA+GCA)/3	LGMA	Epithelial	Fibroblasts	SPON2	ITGA5	0.0961	0.101	0.09855	0.917	1	0.827	1	0.00795782879378662	up	-1.92998592805565	SPON2_ITGA5	SPON2_ITGA5_Epithelial_Fibroblasts	0.0524158015831792	0.190713093883198	0.00999637968829592	0.0596954898355537	0.213716835776774	0.0127579311977991	0.261235324397914	0.231631743788032	0.246433534092973	0.00361630684211097	0.0376306643299789	0.519989595005603	0.0878421642388346	0.510565071234192	0.505822794941572	0.00833194353519279	0.0824944904474534	0.523850161696012	0.166277398490837	0.531665468918433	0.544646065397054	0.00795782879378662	-1.92998592805565	0.157972402298999	0.136167886354684	0.00183342274795303	-2.14284723666207	0.100551697141685	0.0552998775916779	0.073243666162754	0.0909716712832508	3.38482502138353	0.396683095154046	0.35813073569391	0.366970056429366	6.52142289875367	0.753624056212557	0.5	0.157972402298999	TRUE	0.473715247670131	LAMN
537888	LGMA-(LAMN+MHNA+GCA)/3	LGMA	Epithelial	Fibroblasts	SPON2	ITGA5	0.0961	0.101	0.09855	0.917	1	0.827	1	0.00183342274795303	down	-2.14284723666207	SPON2_ITGA5	SPON2_ITGA5_Epithelial_Fibroblasts	0.0524158015831792	0.190713093883198	0.00999637968829592	0.0596954898355537	0.213716835776774	0.0127579311977991	0.261235324397914	0.231631743788032	0.246433534092973	0.00361630684211097	0.0376306643299789	0.519989595005603	0.0878421642388346	0.510565071234192	0.505822794941572	0.00833194353519279	0.0824944904474534	0.523850161696012	0.166277398490837	0.531665468918433	0.544646065397054	0.00795782879378662	-1.92998592805565	0.157972402298999	0.136167886354684	0.00183342274795303	-2.14284723666207	0.100551697141685	0.0552998775916779	0.073243666162754	0.0909716712832508	3.38482502138353	0.396683095154046	0.35813073569391	0.366970056429366	6.52142289875367	0.753624056212557	0.5	0.157972402298999	TRUE	0.473715247670131	LAMN
537889	GCA-(LGMA+LAMN+MHNA)/3	GCA	Macrophages	Epithelial	MDK	ITGA6	-1.31	0.328	-0.491	0.197	1	0.759	0.941	0.00732803063737665	up	0.916861214635564	MDK_ITGA6	MDK_ITGA6_Macrophages_Epithelial	0.019513432991475	0.306428483463084	0.00597947167873619	0.0169491525423729	0.337620708154506	0.00572238488397468	0.0811229763135111	0.635265500900704	0.358194238607107	-0.924249243728313	-0.705533773838407	0.14284856731231	0.697014566992156	0.122939010725148	0.124259644629422	0.0392806975062824	0.11975822410452	0.63003054257995	0.228934602946461	0.596837944664032	0.576648401006108	0.00732803063737665	0.916861214635564	0.678622548873551	0.130002088349047	0.00403750039924703	-0.972515748119106	0.313478561740943	0.0895870289204493	0.0376356264536014	0.0370502687122175	2.20933300755252	0.272618785801321	0.423858673704628	0.517978717395091	7.89937467781785	0.917293088028212	0	0.678622548873551	TRUE	0.473714181903087	LGMA
537890	GCA-(LGMA+LAMN+MHNA)/3	GCA	Macrophages	Epithelial	MDK	ITGA6	-1.31	0.328	-0.491	0.197	1	0.759	0.941	0.00403750039924703	down	-0.972515748119106	MDK_ITGA6	MDK_ITGA6_Macrophages_Epithelial	0.019513432991475	0.306428483463084	0.00597947167873619	0.0169491525423729	0.337620708154506	0.00572238488397468	0.0811229763135111	0.635265500900704	0.358194238607107	-0.924249243728313	-0.705533773838407	0.14284856731231	0.697014566992156	0.122939010725148	0.124259644629422	0.0392806975062824	0.11975822410452	0.63003054257995	0.228934602946461	0.596837944664032	0.576648401006108	0.00732803063737665	0.916861214635564	0.678622548873551	0.130002088349047	0.00403750039924703	-0.972515748119106	0.313478561740943	0.0895870289204493	0.0376356264536014	0.0370502687122175	2.20933300755252	0.272618785801321	0.423858673704628	0.517978717395091	7.89937467781785	0.917293088028212	0	0.678622548873551	TRUE	0.473714181903087	LGMA
537891	LAMN-(LGMA+MHNA+GCA)/3	LAMN	C1Qhi.monocytes	Fibroblasts	ANG	PLXNB2	-1.35	0.0824	-0.6338	0.156	0.57	0.88	1	0.0175302675403017	up	0.55749361772563	ANG_PLXNB2	ANG_PLXNB2_C1Qhi.monocytes_Fibroblasts	0.0139312027291782	0.110019411540723	0.0015327027263187	0.0200984770910042	0.137614261262246	0.0027658370773747	0.637645667210595	0.20634857114243	0.421997119176513	-1.08928179222148	-0.806875401645538	0.138086281415079	0.738954698255162	0.112053785817192	0.103889867136225	0.0045746278148261	0.0555173278498314	0.513519583183615	0.120238950772548	0.51603485447359	0.521739130434783	0.0175302675403017	0.55749361772563	0.612899036992816	0.229883187251691	0.00527595700980214	1.64166865300104	0.789096020096943	0.108852751793366	0.0449547115280771	0.0505959772267175	2.50492193748904	0.347019518170249	0.418336380712027	0.400760634203492	5.60933102634155	0.83069285865804	0	0.789096020096943	TRUE	0.473713786910924	MHNA
537892	LAMN-(LGMA+MHNA+GCA)/3	LAMN	C1Qhi.monocytes	Fibroblasts	ANG	PLXNB2	-1.35	0.0824	-0.6338	0.156	0.57	0.88	1	0.00527595700980214	down	1.64166865300104	ANG_PLXNB2	ANG_PLXNB2_C1Qhi.monocytes_Fibroblasts	0.0139312027291782	0.110019411540723	0.0015327027263187	0.0200984770910042	0.137614261262246	0.0027658370773747	0.637645667210595	0.20634857114243	0.421997119176513	-1.08928179222148	-0.806875401645538	0.138086281415079	0.738954698255162	0.112053785817192	0.103889867136225	0.0045746278148261	0.0555173278498314	0.513519583183615	0.120238950772548	0.51603485447359	0.521739130434783	0.0175302675403017	0.55749361772563	0.612899036992816	0.229883187251691	0.00527595700980214	1.64166865300104	0.789096020096943	0.108852751793366	0.0449547115280771	0.0505959772267175	2.50492193748904	0.347019518170249	0.418336380712027	0.400760634203492	5.60933102634155	0.83069285865804	0	0.789096020096943	TRUE	0.473713786910924	MHNA
537893	LGMA-(LAMN+MHNA+GCA)/3	LGMA	Endothelial	Epithelial	IFITM1	CD81	-1.44	-0.0906	-0.7653	0.019	1	0.92	1	0.0169247122741887	up	2.28722327568193	IFITM1_CD81	IFITM1_CD81_Endothelial_Epithelial	0.0551509577271952	0.301961769546704	0.0166534807874994	0.0666102400870232	0.315199348408144	0.0209955042727397	0.623093931583111	0.261235324397914	0.442164627990512	-2.47859481462793	-1.72124639904717	0.12880182487594	0.922202657275492	0.0630302545221706	0.0243516888106291	-0.00328082284249269	-0.0362121726544447	0.429482572763205	0.084598454904779	0.420948616600791	0.420881243262666	0.0169247122741887	2.28722327568193	0.929243383847333	0.223954729992645	0.00386064819534788	1.7971368884309	0.817381479591905	0.0868358743618262	0.120326368306078	0.157660582682776	4.2761970664747	0.578163072121752	0.172450170528291	0.284323818827775	6.82152008230651	0.346252725178119	0.5	0.929243383847333	TRUE	0.473712335636986	MHNA
537894	LGMA-(LAMN+MHNA+GCA)/3	LGMA	Endothelial	Epithelial	IFITM1	CD81	-1.44	-0.0906	-0.7653	0.019	1	0.92	1	0.00386064819534788	down	1.7971368884309	IFITM1_CD81	IFITM1_CD81_Endothelial_Epithelial	0.0551509577271952	0.301961769546704	0.0166534807874994	0.0666102400870232	0.315199348408144	0.0209955042727397	0.623093931583111	0.261235324397914	0.442164627990512	-2.47859481462793	-1.72124639904717	0.12880182487594	0.922202657275492	0.0630302545221706	0.0243516888106291	-0.00328082284249269	-0.0362121726544447	0.429482572763205	0.084598454904779	0.420948616600791	0.420881243262666	0.0169247122741887	2.28722327568193	0.929243383847333	0.223954729992645	0.00386064819534788	1.7971368884309	0.817381479591905	0.0868358743618262	0.120326368306078	0.157660582682776	4.2761970664747	0.578163072121752	0.172450170528291	0.284323818827775	6.82152008230651	0.346252725178119	0.5	0.929243383847333	TRUE	0.473712335636986	MHNA
537895	MHNA-(LGMA+LAMN+GCA)/3	MHNA	NK.cells	CD8..T.cells	COL6A1	ITGA1	-1.9	0.393	-0.7535	0.0088	0.97	0.259	0.953	0.00888072506056626	up	-0.200889225249624	COL6A1_ITGA1	COL6A1_ITGA1_NK.cells_CD8..T.cells	0.0200410557342891	0.207402649869749	0.00415656806547888	0.0168742840778923	0.24265120164753	0.00409456530844235	0.220650162690461	0.223068359731449	0.221859261210955	-3.90548292291468	-2.05551732784983	0.0976268608932288	0.947274691852089	0.0396990555466624	0.0145069633424044	0.230573192716068	0.586700235918748	0.655812073302192	0.686848724398131	0.730102407473949	0.818091987064319	0.00888072506056626	-0.200889225249624	0.474200990148817	0.145203149324579	0.0193785866068019	1.51339094602631	0.765757529924286	0.328236581052766	0.0172266818666231	0.0214963990406276	2.2773939514732	0.227962611623595	0.56763913617959	0.619073815517293	6.25131867353441	0.818678749125963	0	0.765757529924286	TRUE	0.473712333268167	GCA
537896	MHNA-(LGMA+LAMN+GCA)/3	MHNA	NK.cells	CD8..T.cells	COL6A1	ITGA1	-1.9	0.393	-0.7535	0.0088	0.97	0.259	0.953	0.0193785866068019	down	1.51339094602631	COL6A1_ITGA1	COL6A1_ITGA1_NK.cells_CD8..T.cells	0.0200410557342891	0.207402649869749	0.00415656806547888	0.0168742840778923	0.24265120164753	0.00409456530844235	0.220650162690461	0.223068359731449	0.221859261210955	-3.90548292291468	-2.05551732784983	0.0976268608932288	0.947274691852089	0.0396990555466624	0.0145069633424044	0.230573192716068	0.586700235918748	0.655812073302192	0.686848724398131	0.730102407473949	0.818091987064319	0.00888072506056626	-0.200889225249624	0.474200990148817	0.145203149324579	0.0193785866068019	1.51339094602631	0.765757529924286	0.328236581052766	0.0172266818666231	0.0214963990406276	2.2773939514732	0.227962611623595	0.56763913617959	0.619073815517293	6.25131867353441	0.818678749125963	0	0.765757529924286	TRUE	0.473712333268167	GCA
537897	LGMA-(LAMN+MHNA+GCA)/3	LGMA	Macrophages	CD4..T.cells	COL8A1	ITGA1	0.914	-0.388	0.263	0.125	1	0.184	1	0.018098191200372	up	-0.0614943690265132	COL8A1_ITGA1	COL8A1_ITGA1_Macrophages_CD4..T.cells	0.0986683511379075	0.0408559079796055	0.00403118507458976	0.084750430482582	0.0480557830338999	0.00407274829930057	1.001	0.225262262027145	0.613131131013573	0.825424248110636	0.903089986991944	0.774231631182968	0.772330718744998	0.822074595805987	0.861773651352649	-0.2852506846723	-0.735182176990464	0.302798239310097	0.759858965145526	0.194664031620553	0.0978934602946461	0.018098191200372	-0.0614943690265132	0.499694439107124	0.235443226662692	0.00417005518882307	-0.559993909290154	0.388531640787738	0.0916490824632901	0.091231095742939	0.114280278367808	4.23228331522668	0.432138594414442	0.112621314481446	0.12340623980333	4.0459038182893	0.53020827524416	0.25	0.499694439107124	TRUE	0.473707236333801	LAMN
537898	LGMA-(LAMN+MHNA+GCA)/3	LGMA	Macrophages	CD4..T.cells	COL8A1	ITGA1	0.914	-0.388	0.263	0.125	1	0.184	1	0.00417005518882307	down	-0.559993909290154	COL8A1_ITGA1	COL8A1_ITGA1_Macrophages_CD4..T.cells	0.0986683511379075	0.0408559079796055	0.00403118507458976	0.084750430482582	0.0480557830338999	0.00407274829930057	1.001	0.225262262027145	0.613131131013573	0.825424248110636	0.903089986991944	0.774231631182968	0.772330718744998	0.822074595805987	0.861773651352649	-0.2852506846723	-0.735182176990464	0.302798239310097	0.759858965145526	0.194664031620553	0.0978934602946461	0.018098191200372	-0.0614943690265132	0.499694439107124	0.235443226662692	0.00417005518882307	-0.559993909290154	0.388531640787738	0.0916490824632901	0.091231095742939	0.114280278367808	4.23228331522668	0.432138594414442	0.112621314481446	0.12340623980333	4.0459038182893	0.53020827524416	0.25	0.499694439107124	TRUE	0.473707236333801	LAMN
537899	LGMA-(LAMN+MHNA+GCA)/3	LGMA	Endothelial	Epithelial	DLL4	NOTCH1	0.166	-0.779	-0.3065	0.67	1	0.435	1	0.00348242792591964	up	-0.475901631843296	DLL4_NOTCH1	DLL4_NOTCH1_Endothelial_Epithelial	0.150009770278316	0.0162521375543219	0.00243797942105541	0.190342768647945	0.0203715677653266	0.00387758061015149	0.623093931583111	0.261235324397914	0.442164627990512	0.0288715827516628	0.173925197299174	0.549763886665599	0.291219785497039	0.568953097486794	0.604830318552905	-0.281616868832338	-0.361510743045363	0.197426338483651	0.520998023715415	0.195562342795544	0.209823032698527	0.00348242792591964	-0.475901631843296	0.423904910792951	0.092353185621334	0.000841393742865861	-0.152565327962481	0.462658066693129	0.0398676406194529	1.001	1.001	5.99423437414092	0.984098343308636	0.0758607407516323	0.0872090789270554	2.44004307430658	0.377710731596416	0	0.462658066693129	TRUE	0.473707078145186	MHNA
537900	LGMA-(LAMN+MHNA+GCA)/3	LGMA	Endothelial	Epithelial	DLL4	NOTCH1	0.166	-0.779	-0.3065	0.67	1	0.435	1	0.000841393742865861	down	-0.152565327962481	DLL4_NOTCH1	DLL4_NOTCH1_Endothelial_Epithelial	0.150009770278316	0.0162521375543219	0.00243797942105541	0.190342768647945	0.0203715677653266	0.00387758061015149	0.623093931583111	0.261235324397914	0.442164627990512	0.0288715827516628	0.173925197299174	0.549763886665599	0.291219785497039	0.568953097486794	0.604830318552905	-0.281616868832338	-0.361510743045363	0.197426338483651	0.520998023715415	0.195562342795544	0.209823032698527	0.00348242792591964	-0.475901631843296	0.423904910792951	0.092353185621334	0.000841393742865861	-0.152565327962481	0.462658066693129	0.0398676406194529	1.001	1.001	5.99423437414092	0.984098343308636	0.0758607407516323	0.0872090789270554	2.44004307430658	0.377710731596416	0	0.462658066693129	TRUE	0.473707078145186	MHNA
537901	GCA-(LGMA+LAMN+MHNA)/3	GCA	Fibroblasts	CD4..T.cells	NETO2	IL18R1	0.36	-0.208	0.076	0.758	1	0.393	1	-7.17115805875107e-05	up	-0.29093833426789	NETO2_IL18R1	NETO2_IL18R1_Fibroblasts_CD4..T.cells	0.00894264287429339	0.172726449265355	0.00154463095072482	0.0080749354005168	0.209318709596435	0.00169023505811075	0.570070300444639	0.3059809126524	0.438025606548519	0.0433190859724607	0.120330794367946	0.626080518648952	0.217384344485353	0.589042740515447	0.567452377141028	-0.0843663495219112	-0.405607449624573	0.374730506647503	0.558098275242544	0.2849892202659	0.192238591448078	-7.17115805875107e-05	-0.29093833426789	0.457732216288009	0.0575577419415804	0.0162264016813166	0.543586066511885	0.589313920323428	0.279200449547628	0.0648845462568885	0.0746306609547124	1.75595119954894	0.284732523119173	0.631937789948862	0.74085994555441	5.9494937377374	0.851089464213377	0	0.589313920323428	TRUE	0.473706709927047	LAMN
537902	GCA-(LGMA+LAMN+MHNA)/3	GCA	Fibroblasts	CD4..T.cells	NETO2	IL18R1	0.36	-0.208	0.076	0.758	1	0.393	1	0.0162264016813166	down	0.543586066511885	NETO2_IL18R1	NETO2_IL18R1_Fibroblasts_CD4..T.cells	0.00894264287429339	0.172726449265355	0.00154463095072482	0.0080749354005168	0.209318709596435	0.00169023505811075	0.570070300444639	0.3059809126524	0.438025606548519	0.0433190859724607	0.120330794367946	0.626080518648952	0.217384344485353	0.589042740515447	0.567452377141028	-0.0843663495219112	-0.405607449624573	0.374730506647503	0.558098275242544	0.2849892202659	0.192238591448078	-7.17115805875107e-05	-0.29093833426789	0.457732216288009	0.0575577419415804	0.0162264016813166	0.543586066511885	0.589313920323428	0.279200449547628	0.0648845462568885	0.0746306609547124	1.75595119954894	0.284732523119173	0.631937789948862	0.74085994555441	5.9494937377374	0.851089464213377	0	0.589313920323428	TRUE	0.473706709927047	LAMN
537903	LGMA-(LAMN+MHNA+GCA)/3	LGMA	Endothelial	Tregs	PDGFA	PDGFRA	0.0136	2.16	1.0868	0.981	1	0.0896	1	0.00665404661826541	up	-2.33961230198572	PDGFA_PDGFRA	PDGFA_PDGFRA_Endothelial_Tregs	0.0292639033897689	0.0351749991047006	0.00102935777553517	0.0341437265644064	0.035698853687114	0.00121889189895557	0.623093931583111	0.204322685818432	0.413708308700771	0.0001133014996327	0.0083309926200515	0.480130462622059	0.0339963182327517	0.480390587481991	0.481150952457179	2.26301469912981	1.04769199033787	0.93345759971254	0.863771110312612	0.93303090190442	0.914772727272727	0.00665404661826541	-2.33961230198572	0.0830572344175646	0.123403705552001	0.00047857938223635	-1.12331580403641	0.286042417877259	0.0342236149292273	0.104131167880973	0.109256346854998	2.96206715516014	0.393405326770674	0.0445732016110381	0.055143143095307	3.53656844035331	0.396181852670601	0.25	0.286042417877259	TRUE	0.473706448791052	LAMN
537904	LGMA-(LAMN+MHNA+GCA)/3	LGMA	Endothelial	Tregs	PDGFA	PDGFRA	0.0136	2.16	1.0868	0.981	1	0.0896	1	0.00047857938223635	down	-1.12331580403641	PDGFA_PDGFRA	PDGFA_PDGFRA_Endothelial_Tregs	0.0292639033897689	0.0351749991047006	0.00102935777553517	0.0341437265644064	0.035698853687114	0.00121889189895557	0.623093931583111	0.204322685818432	0.413708308700771	0.0001133014996327	0.0083309926200515	0.480130462622059	0.0339963182327517	0.480390587481991	0.481150952457179	2.26301469912981	1.04769199033787	0.93345759971254	0.863771110312612	0.93303090190442	0.914772727272727	0.00665404661826541	-2.33961230198572	0.0830572344175646	0.123403705552001	0.00047857938223635	-1.12331580403641	0.286042417877259	0.0342236149292273	0.104131167880973	0.109256346854998	2.96206715516014	0.393405326770674	0.0445732016110381	0.055143143095307	3.53656844035331	0.396181852670601	0.25	0.286042417877259	TRUE	0.473706448791052	LAMN
537905	GCA-(LGMA+LAMN+MHNA)/3	GCA	Tregs	Endothelial	CD320	TMEM167A	-0.0618	-0.195	-0.1284	0.946	1	0.665	1	0.00231150379540652	up	-0.00535820917150333	CD320_TMEM167A	CD320_TMEM167A_Tregs_Endothelial	0.0394975106440493	0.0771403514195544	0.00304685185127955	0.0401370906321401	0.0927259185700099	0.00372174859759293	0.298931809158155	0.391834343333059	0.345383076245607	-0.00148992777036921	-0.0241088635982073	0.447214663038258	0.0624299663838643	0.432127421162158	0.432047382743717	-0.0345497791658946	-0.177178354696895	0.380726733740568	0.315891124685591	0.339202299676608	0.306077075098814	0.00231150379540652	-0.00535820917150333	0.509960989572146	0.0808897007013023	0.0249191989999381	2.68844624446143	0.979543831391771	0.414427653071483	0.241293440417964	0.187893968980455	4.17064121553977	0.690241778274613	0.0495528236691125	0.0916050637673355	5.07642114231508	0.152548764492901	0	0.979543831391771	TRUE	0.473703145721811	LGMA
537906	GCA-(LGMA+LAMN+MHNA)/3	GCA	Tregs	Endothelial	CD320	TMEM167A	-0.0618	-0.195	-0.1284	0.946	1	0.665	1	0.0249191989999381	down	2.68844624446143	CD320_TMEM167A	CD320_TMEM167A_Tregs_Endothelial	0.0394975106440493	0.0771403514195544	0.00304685185127955	0.0401370906321401	0.0927259185700099	0.00372174859759293	0.298931809158155	0.391834343333059	0.345383076245607	-0.00148992777036921	-0.0241088635982073	0.447214663038258	0.0624299663838643	0.432127421162158	0.432047382743717	-0.0345497791658946	-0.177178354696895	0.380726733740568	0.315891124685591	0.339202299676608	0.306077075098814	0.00231150379540652	-0.00535820917150333	0.509960989572146	0.0808897007013023	0.0249191989999381	2.68844624446143	0.979543831391771	0.414427653071483	0.241293440417964	0.187893968980455	4.17064121553977	0.690241778274613	0.0495528236691125	0.0916050637673355	5.07642114231508	0.152548764492901	0	0.979543831391771	TRUE	0.473703145721811	LGMA
537907	GCA-(LGMA+LAMN+MHNA)/3	GCA	B.cells	NK.cells	COL4A1	ITGAV	1.25	-0.609	0.3205	0.417	0.911	0.113	1	0.00830080842120696	up	1.84499997105624	COL4A1_ITGAV	COL4A1_ITGAV_B.cells_NK.cells	0.0224068309042005	0.109839818331417	0.00246116223590015	0.0110914454277286	0.106556075879038	0.00118186090060526	0.0711544356316257	0.397778729953697	0.234466582792661	0.474829931282803	0.379863945026242	0.82803745797983	0.499319673443253	0.771490315351369	0.715663518488875	-0.576675227918597	-0.94692155651658	0.235963887890765	0.835114983830399	0.135914480776141	0.0630165289256198	0.00830080842120696	1.84499997105624	0.848366674690973	0.139525697236152	0.00495139934640419	-0.0081992334135455	0.488923633472857	0.103803856300367	0.0182483239239857	0.0149956205180276	3.99295056557855	0.392250565361544	0.112918909824326	0.114059153644273	5.65218572661245	0.443409181330272	0	0.848366674690973	TRUE	0.473703112368243	LGMA
537908	GCA-(LGMA+LAMN+MHNA)/3	GCA	B.cells	NK.cells	COL4A1	ITGAV	1.25	-0.609	0.3205	0.417	0.911	0.113	1	0.00495139934640419	down	-0.0081992334135455	COL4A1_ITGAV	COL4A1_ITGAV_B.cells_NK.cells	0.0224068309042005	0.109839818331417	0.00246116223590015	0.0110914454277286	0.106556075879038	0.00118186090060526	0.0711544356316257	0.397778729953697	0.234466582792661	0.474829931282803	0.379863945026242	0.82803745797983	0.499319673443253	0.771490315351369	0.715663518488875	-0.576675227918597	-0.94692155651658	0.235963887890765	0.835114983830399	0.135914480776141	0.0630165289256198	0.00830080842120696	1.84499997105624	0.848366674690973	0.139525697236152	0.00495139934640419	-0.0081992334135455	0.488923633472857	0.103803856300367	0.0182483239239857	0.0149956205180276	3.99295056557855	0.392250565361544	0.112918909824326	0.114059153644273	5.65218572661245	0.443409181330272	0	0.848366674690973	TRUE	0.473703112368243	LGMA
537909	GCA-(LGMA+LAMN+MHNA)/3	GCA	Epithelial	NK.cells	FGF13	FGFR1	0.809	0.0124	0.4107	0.449	0.784	0.98	1	0.00371789536219478	up	-0.27853123118564	FGF13_FGFR1	FGF13_FGFR1_Epithelial_NK.cells	0.0116248860756896	0.0380771577159245	0.000442642620533686	0.0150214592274678	0.0401321533455036	0.000602843505189968	0.635265500900704	0.397778729953697	0.5165221154272	0.281332710128312	0.347753658996677	0.753541700016008	0.472326716824076	0.724267648471266	0.700816391868097	0.000108796661413064	0.00877392430750515	0.479114265181459	0.0324514911965505	0.479653251886453	0.480910887531441	0.00371789536219478	-0.27853123118564	0.460001308977065	0.0946584395097442	0.0039932478050771	-0.571249676160965	0.386483797786055	0.0888986251375317	0.107124428043797	0.141874057772695	2.62066591206392	0.445950800275163	0.0642477197083705	0.0684793564914223	4.18914215694666	0.492223106733759	0	0.460001308977065	TRUE	0.473703061506271	LGMA
537910	GCA-(LGMA+LAMN+MHNA)/3	GCA	Epithelial	NK.cells	FGF13	FGFR1	0.809	0.0124	0.4107	0.449	0.784	0.98	1	0.0039932478050771	down	-0.571249676160965	FGF13_FGFR1	FGF13_FGFR1_Epithelial_NK.cells	0.0116248860756896	0.0380771577159245	0.000442642620533686	0.0150214592274678	0.0401321533455036	0.000602843505189968	0.635265500900704	0.397778729953697	0.5165221154272	0.281332710128312	0.347753658996677	0.753541700016008	0.472326716824076	0.724267648471266	0.700816391868097	0.000108796661413064	0.00877392430750515	0.479114265181459	0.0324514911965505	0.479653251886453	0.480910887531441	0.00371789536219478	-0.27853123118564	0.460001308977065	0.0946584395097442	0.0039932478050771	-0.571249676160965	0.386483797786055	0.0888986251375317	0.107124428043797	0.141874057772695	2.62066591206392	0.445950800275163	0.0642477197083705	0.0684793564914223	4.18914215694666	0.492223106733759	0	0.460001308977065	TRUE	0.473703061506271	LGMA
537911	MHNA-(LGMA+LAMN+GCA)/3	MHNA	B.cells	Macrophages	ICAM1	IL2RG	-0.075	-1.04	-0.5575	0.923	1	0.247	0.877	-0.00172283735382219	up	0.159674838242753	ICAM1_IL2RG	ICAM1_IL2RG_B.cells_Macrophages	0.0522513767852836	0.192452746162289	0.0100559209530883	0.0676985317159392	0.228581211632059	0.0154746124053408	0.714769094866929	0.0345408446629282	0.374654969764929	-0.00260987242305659	-0.0347982989740879	0.440471426284617	0.0821194173203137	0.424603809828718	0.42108211941732	-0.631595168609948	-0.607303046740334	0.153588753144089	0.69699964067553	0.128458498023715	0.126235177865613	-0.00172283735382219	0.159674838242753	0.540143319714625	0.0413930264751248	0.0349325978705952	0.602785512789064	0.600084503363541	0.570198445535169	0.0867486394195667	0.129174060142448	4.23971527295605	0.386566684598912	0.286150538650213	0.337218581417486	5.8515079751552	0.714673777098789	0.666666666666667	0.600084503363541	TRUE	0.473699461227344	GCA
537912	MHNA-(LGMA+LAMN+GCA)/3	MHNA	B.cells	Macrophages	ICAM1	IL2RG	-0.075	-1.04	-0.5575	0.923	1	0.247	0.877	0.0349325978705952	down	0.602785512789064	ICAM1_IL2RG	ICAM1_IL2RG_B.cells_Macrophages	0.0522513767852836	0.192452746162289	0.0100559209530883	0.0676985317159392	0.228581211632059	0.0154746124053408	0.714769094866929	0.0345408446629282	0.374654969764929	-0.00260987242305659	-0.0347982989740879	0.440471426284617	0.0821194173203137	0.424603809828718	0.42108211941732	-0.631595168609948	-0.607303046740334	0.153588753144089	0.69699964067553	0.128458498023715	0.126235177865613	-0.00172283735382219	0.159674838242753	0.540143319714625	0.0413930264751248	0.0349325978705952	0.602785512789064	0.600084503363541	0.570198445535169	0.0867486394195667	0.129174060142448	4.23971527295605	0.386566684598912	0.286150538650213	0.337218581417486	5.8515079751552	0.714673777098789	0.666666666666667	0.600084503363541	TRUE	0.473699461227344	GCA
537913	MHNA-(LGMA+LAMN+GCA)/3	MHNA	Epithelial	CD4..T.cells	COL1A2	ITGA1	0.569	0.181	0.375	0.666	1	0.557	1	0.0113307024251713	up	-0.678821882611202	COL1A2_ITGA1	COL1A2_ITGA1_Epithelial_CD4..T.cells	0.165591317591161	0.0443628982515482	0.00734611077363646	0.132306397306397	0.0520501122308567	0.0068865628286583	0.197703809143393	0.415346021722053	0.306524915432723	0.100443163602099	0.176525770829699	0.692892588442452	0.29416119737474	0.64094765487434	0.606130942852569	0.0460002096735551	0.254144804826271	0.565666546891843	0.409360402443406	0.605596478620194	0.671218109953288	0.0113307024251713	-0.678821882611202	0.38679351948538	0.169188715802965	0.00294965527373146	-0.625764942908495	0.376565441375945	0.0726642538000172	0.0439218097754659	0.113988543443089	5.00490150998458	0.213931741498327	0.122202667176466	0.133580474550295	4.35008795631331	0.56999586542676	0.333333333333333	0.38679351948538	TRUE	0.473698524935856	LAMN
537914	MHNA-(LGMA+LAMN+GCA)/3	MHNA	Epithelial	CD4..T.cells	COL1A2	ITGA1	0.569	0.181	0.375	0.666	1	0.557	1	0.00294965527373146	down	-0.625764942908495	COL1A2_ITGA1	COL1A2_ITGA1_Epithelial_CD4..T.cells	0.165591317591161	0.0443628982515482	0.00734611077363646	0.132306397306397	0.0520501122308567	0.0068865628286583	0.197703809143393	0.415346021722053	0.306524915432723	0.100443163602099	0.176525770829699	0.692892588442452	0.29416119737474	0.64094765487434	0.606130942852569	0.0460002096735551	0.254144804826271	0.565666546891843	0.409360402443406	0.605596478620194	0.671218109953288	0.0113307024251713	-0.678821882611202	0.38679351948538	0.169188715802965	0.00294965527373146	-0.625764942908495	0.376565441375945	0.0726642538000172	0.0439218097754659	0.113988543443089	5.00490150998458	0.213931741498327	0.122202667176466	0.133580474550295	4.35008795631331	0.56999586542676	0.333333333333333	0.38679351948538	TRUE	0.473698524935856	LAMN
537915	LGMA-(LAMN+MHNA+GCA)/3	LGMA	Epithelial	Endothelial	FLRT2	UNC5C	2.41	0.626	1.518	0.0305	0.665	0.556	1	0.010060975157919	up	-2.14693839599177	FLRT2_UNC5C	FLRT2_UNC5C_Epithelial_Endothelial	0.0299929683153298	0.0180189004414981	0.000540440310018935	0.0323233154481714	0.019805761676124	0.000640187882348659	0.261235324397914	0.623093931583111	0.442164627990512	3.65283738717425	1.51570016065321	0.928805826796863	0.901552745317753	0.937610052825356	0.933788218344806	0.159583180469632	0.254925208417943	0.734189723320158	0.410326086956522	0.697493711821775	0.671734638878908	0.010060975157919	-2.14693839599177	0.118294706740019	0.156757936556559	0.00254917872898764	-0.351567274766477	0.426452204510546	0.0664343462987123	0.0384346682826349	0.0477772329226983	2.18197953732626	0.249721064822515	0.063118600485025	0.0626484647110699	1.24638149430247	0.169897701391299	0.25	0.426452204510546	TRUE	0.473696395344496	GCA
537916	LGMA-(LAMN+MHNA+GCA)/3	LGMA	Epithelial	Endothelial	FLRT2	UNC5C	2.41	0.626	1.518	0.0305	0.665	0.556	1	0.00254917872898764	down	-0.351567274766477	FLRT2_UNC5C	FLRT2_UNC5C_Epithelial_Endothelial	0.0299929683153298	0.0180189004414981	0.000540440310018935	0.0323233154481714	0.019805761676124	0.000640187882348659	0.261235324397914	0.623093931583111	0.442164627990512	3.65283738717425	1.51570016065321	0.928805826796863	0.901552745317753	0.937610052825356	0.933788218344806	0.159583180469632	0.254925208417943	0.734189723320158	0.410326086956522	0.697493711821775	0.671734638878908	0.010060975157919	-2.14693839599177	0.118294706740019	0.156757936556559	0.00254917872898764	-0.351567274766477	0.426452204510546	0.0664343462987123	0.0384346682826349	0.0477772329226983	2.18197953732626	0.249721064822515	0.063118600485025	0.0626484647110699	1.24638149430247	0.169897701391299	0.25	0.426452204510546	TRUE	0.473696395344496	GCA
537917	LGMA-(LAMN+MHNA+GCA)/3	LGMA	iCAFs	C1Qhi.monocytes	TIMP3	MMP9	0.000558	-1.09	-0.544721	0.999	1	0.105	0.913	0.0428863918460399	up	-0.120312374394201	TIMP3_MMP9	TIMP3_MMP9_iCAFs_C1Qhi.monocytes	0.446183511480314	0.0283869557504703	0.0126657915969811	0.332283860380191	0.0276721572454806	0.00919501123457595	0.262803994133876	0.475378729342036	0.369091361737956	2.42457569901872e-07	0.000434511774017692	0.474427725308148	0.0206299023531295	0.475108051864895	0.475168080678726	-1.06690366401377	-0.978810700930062	0.147884477182896	0.845602766798419	0.0923913043478261	0.0589067553000359	0.0428863918460399	-0.120312374394201	0.488937415079849	0.478122625687299	0.00688853670720644	-0.601915450693353	0.380904551832571	0.133938421566455	0.489704798387691	0.551556409500191	8.31515134764407	0.873576596769064	0.115756130370032	0.232794719410973	4.11085810645376	0.539619997243492	0.25	0.488937415079849	TRUE	0.473695914241328	LAMN
537918	LGMA-(LAMN+MHNA+GCA)/3	LGMA	iCAFs	C1Qhi.monocytes	TIMP3	MMP9	0.000558	-1.09	-0.544721	0.999	1	0.105	0.913	0.00688853670720644	down	-0.601915450693353	TIMP3_MMP9	TIMP3_MMP9_iCAFs_C1Qhi.monocytes	0.446183511480314	0.0283869557504703	0.0126657915969811	0.332283860380191	0.0276721572454806	0.00919501123457595	0.262803994133876	0.475378729342036	0.369091361737956	2.42457569901872e-07	0.000434511774017692	0.474427725308148	0.0206299023531295	0.475108051864895	0.475168080678726	-1.06690366401377	-0.978810700930062	0.147884477182896	0.845602766798419	0.0923913043478261	0.0589067553000359	0.0428863918460399	-0.120312374394201	0.488937415079849	0.478122625687299	0.00688853670720644	-0.601915450693353	0.380904551832571	0.133938421566455	0.489704798387691	0.551556409500191	8.31515134764407	0.873576596769064	0.115756130370032	0.232794719410973	4.11085810645376	0.539619997243492	0.25	0.488937415079849	TRUE	0.473695914241328	LAMN
537919	LGMA-(LAMN+MHNA+GCA)/3	LGMA	NK.cells	Fibroblasts	NCAM1	NCAM1	-0.541	0.0937	-0.22365	0.28	1	0.879	1	0.0169455873086179	up	0.392754412484323	NCAM1_NCAM1	NCAM1_NCAM1_NK.cells_Fibroblasts	0.030527944025423	0.0314703668192905	0.00096072559671883	0.0272563559034516	0.0369554857206152	0.00100727187138601	0.260586388381787	0.231631743788032	0.246109066084909	-0.299087505043859	-0.552841968657781	0.270829998399232	0.619757483592124	0.205978869857532	0.159636625580279	0.00524824240558757	0.0560111249262281	0.51998742364355	0.121114804168164	0.519268774703557	0.522143370463529	0.0169455873086179	0.392754412484323	0.582770446641323	0.224159099034284	0.00626361147499161	0.0873917052463779	0.506315183689367	0.124216937392094	0.311034263126121	0.216810651231069	3.40581366510393	0.61825530396894	0.320605276365881	0.293606519674792	3.6802695828859	0.667996536935488	0	0.582770446641323	TRUE	0.473694726652554	GCA
537920	LGMA-(LAMN+MHNA+GCA)/3	LGMA	NK.cells	Fibroblasts	NCAM1	NCAM1	-0.541	0.0937	-0.22365	0.28	1	0.879	1	0.00626361147499161	down	0.0873917052463779	NCAM1_NCAM1	NCAM1_NCAM1_NK.cells_Fibroblasts	0.030527944025423	0.0314703668192905	0.00096072559671883	0.0272563559034516	0.0369554857206152	0.00100727187138601	0.260586388381787	0.231631743788032	0.246109066084909	-0.299087505043859	-0.552841968657781	0.270829998399232	0.619757483592124	0.205978869857532	0.159636625580279	0.00524824240558757	0.0560111249262281	0.51998742364355	0.121114804168164	0.519268774703557	0.522143370463529	0.0169455873086179	0.392754412484323	0.582770446641323	0.224159099034284	0.00626361147499161	0.0873917052463779	0.506315183689367	0.124216937392094	0.311034263126121	0.216810651231069	3.40581366510393	0.61825530396894	0.320605276365881	0.293606519674792	3.6802695828859	0.667996536935488	0	0.582770446641323	TRUE	0.473694726652554	GCA
537921	LGMA-(LAMN+MHNA+GCA)/3	LGMA	Epithelial	iCAFs	MDK	ITGA4	-0.344	0.868	0.262	0.706	1	0.67	1	0.00378683505853791	up	-0.917640229511654	MDK_ITGA4	MDK_ITGA4_Epithelial_iCAFs	0.259489164612283	0.0295344852037185	0.00766387889276674	0.251067170634964	0.0426092553386131	0.0106977851807283	0.261235324397914	0.262803994133876	0.262019659265895	-0.0520111828381795	-0.151195298948196	0.329478149511766	0.260044821514327	0.319633424043541	0.328877861373459	0.150967071255683	0.173925197299174	0.79195113187208	0.311669062163133	0.692642831476824	0.619610132950054	0.00378683505853791	-0.917640229511654	0.343116848035831	0.0953333672431702	0.00626541186611586	-0.67181026851332	0.368188082562253	0.12424494470068	0.488179683228774	0.535011299006191	6.7895874666114	0.835722288341594	0.0370499959956945	0.067869772882684	2.17003161471098	0.241445615548767	0.25	0.368188082562253	TRUE	0.47369356805569	LAMN
537922	LGMA-(LAMN+MHNA+GCA)/3	LGMA	Epithelial	iCAFs	MDK	ITGA4	-0.344	0.868	0.262	0.706	1	0.67	1	0.00626541186611586	down	-0.67181026851332	MDK_ITGA4	MDK_ITGA4_Epithelial_iCAFs	0.259489164612283	0.0295344852037185	0.00766387889276674	0.251067170634964	0.0426092553386131	0.0106977851807283	0.261235324397914	0.262803994133876	0.262019659265895	-0.0520111828381795	-0.151195298948196	0.329478149511766	0.260044821514327	0.319633424043541	0.328877861373459	0.150967071255683	0.173925197299174	0.79195113187208	0.311669062163133	0.692642831476824	0.619610132950054	0.00378683505853791	-0.917640229511654	0.343116848035831	0.0953333672431702	0.00626541186611586	-0.67181026851332	0.368188082562253	0.12424494470068	0.488179683228774	0.535011299006191	6.7895874666114	0.835722288341594	0.0370499959956945	0.067869772882684	2.17003161471098	0.241445615548767	0.25	0.368188082562253	TRUE	0.47369356805569	LAMN
537923	LAMN-(LGMA+MHNA+GCA)/3	LAMN	NK.cells	Fibroblasts	APP	GPC1	-0.321	-0.244	-0.2825	0.596	1	0.705	1	0.0156447226170779	up	0.134149027234163	APP_GPC1	APP_GPC1_NK.cells_Fibroblasts	0.0391343857362305	0.0766972710049444	0.0030015005884237	0.044465551154582	0.0912633380676645	0.00405807462738564	0.439766549598653	0.20634857114243	0.323057560370542	-0.0721459506233841	-0.224753740259764	0.337281895309749	0.35060829198015	0.301144549383704	0.285837201856891	-0.0370418554540987	-0.151810883008601	0.358066834351419	0.277870104204096	0.335878548329141	0.323594143011139	0.0156447226170779	0.134149027234163	0.535474991358051	0.211423480742827	0.00337247997213404	0.844316504236662	0.644027981955675	0.0792418144459227	0.00973373810173112	0.0114920746617757	4.19382077444105	0.163919887325114	0.536885937229202	0.497590006751306	5.16499567351286	0.894969882318229	0.5	0.644027981955675	TRUE	0.473692325247931	LGMA
537924	LAMN-(LGMA+MHNA+GCA)/3	LAMN	NK.cells	Fibroblasts	APP	GPC1	-0.321	-0.244	-0.2825	0.596	1	0.705	1	0.00337247997213404	down	0.844316504236662	APP_GPC1	APP_GPC1_NK.cells_Fibroblasts	0.0391343857362305	0.0766972710049444	0.0030015005884237	0.044465551154582	0.0912633380676645	0.00405807462738564	0.439766549598653	0.20634857114243	0.323057560370542	-0.0721459506233841	-0.224753740259764	0.337281895309749	0.35060829198015	0.301144549383704	0.285837201856891	-0.0370418554540987	-0.151810883008601	0.358066834351419	0.277870104204096	0.335878548329141	0.323594143011139	0.0156447226170779	0.134149027234163	0.535474991358051	0.211423480742827	0.00337247997213404	0.844316504236662	0.644027981955675	0.0792418144459227	0.00973373810173112	0.0114920746617757	4.19382077444105	0.163919887325114	0.536885937229202	0.497590006751306	5.16499567351286	0.894969882318229	0.5	0.644027981955675	TRUE	0.473692325247931	LGMA
537925	LAMN-(LGMA+MHNA+GCA)/3	LAMN	Macrophages	B.cells	MXRA5	AXL	1.91	-0.858	0.526	0.0101	0.704	0.586	1	-0.000340042195965236	up	-0.177097024193348	MXRA5_AXL	MXRA5_AXL_Macrophages_B.cells	0.205284056411133	0.0114371846311905	0.00234787165501386	0.212887596899225	0.0144678492239468	0.00308002565358635	0.202118009648158	0.176990542322262	0.18955427598521	3.81174617607515	1.99567862621736	0.897830958860253	0.943352809348487	0.9398511285417	0.959340483432047	-0.199143845456478	-0.232102383981909	0.182334710743802	0.384746676248653	0.222601509162774	0.273737872799138	-0.000340042195965236	-0.177097024193348	0.47855226450476	0.0549307536655617	0.011508898803647	-0.728291390960091	0.357912063819383	0.205813863115154	0.265943609769256	0.336510261088721	6.27547229592371	0.729215447897483	0.022124426628625	0.0264524482726337	1.97510435272133	0.240915508578269	0	0.47855226450476	TRUE	0.473691860708751	LGMA
537926	LAMN-(LGMA+MHNA+GCA)/3	LAMN	Macrophages	B.cells	MXRA5	AXL	1.91	-0.858	0.526	0.0101	0.704	0.586	1	0.011508898803647	down	-0.728291390960091	MXRA5_AXL	MXRA5_AXL_Macrophages_B.cells	0.205284056411133	0.0114371846311905	0.00234787165501386	0.212887596899225	0.0144678492239468	0.00308002565358635	0.202118009648158	0.176990542322262	0.18955427598521	3.81174617607515	1.99567862621736	0.897830958860253	0.943352809348487	0.9398511285417	0.959340483432047	-0.199143845456478	-0.232102383981909	0.182334710743802	0.384746676248653	0.222601509162774	0.273737872799138	-0.000340042195965236	-0.177097024193348	0.47855226450476	0.0549307536655617	0.011508898803647	-0.728291390960091	0.357912063819383	0.205813863115154	0.265943609769256	0.336510261088721	6.27547229592371	0.729215447897483	0.022124426628625	0.0264524482726337	1.97510435272133	0.240915508578269	0	0.47855226450476	TRUE	0.473691860708751	LGMA
537927	MHNA-(LGMA+LAMN+GCA)/3	MHNA	Endothelial	Macrophages	CLCF1	SORL1	-0.359	0.916	0.2785	0.843	1	0.144	0.801	-0.0035951111255142	up	-1.1666837757643	CLCF1_SORL1	CLCF1_SORL1_Endothelial_Macrophages	0.0058599028560294	0.204827531600065	0.00120026943741667	0.00794479527511202	0.141145107246802	0.00112136898115957	0.243146692749466	0.0345408446629282	0.138843768706197	-0.0266279007097175	-0.0741724253752577	0.324735873219145	0.147730910837202	0.356531134944774	0.385685128861854	0.770939957240751	0.84163750790475	0.802102048149479	0.800350341358246	0.844592166726554	0.87904240028746	-0.0035951111255142	-1.1666837757643	0.2975701248151	0.0230632461002367	0.0251170417008926	-1.30225773108133	0.253486220044405	0.417505340748656	0.0664094810901602	0.0843629604670329	1.46639250867609	0.305624322259465	0.345120339178905	0.270926818417784	6.78035711872462	0.806327653924022	0	0.2975701248151	TRUE	0.473691786592283	LAMN
537928	MHNA-(LGMA+LAMN+GCA)/3	MHNA	Endothelial	Macrophages	CLCF1	SORL1	-0.359	0.916	0.2785	0.843	1	0.144	0.801	0.0251170417008926	down	-1.30225773108133	CLCF1_SORL1	CLCF1_SORL1_Endothelial_Macrophages	0.0058599028560294	0.204827531600065	0.00120026943741667	0.00794479527511202	0.141145107246802	0.00112136898115957	0.243146692749466	0.0345408446629282	0.138843768706197	-0.0266279007097175	-0.0741724253752577	0.324735873219145	0.147730910837202	0.356531134944774	0.385685128861854	0.770939957240751	0.84163750790475	0.802102048149479	0.800350341358246	0.844592166726554	0.87904240028746	-0.0035951111255142	-1.1666837757643	0.2975701248151	0.0230632461002367	0.0251170417008926	-1.30225773108133	0.253486220044405	0.417505340748656	0.0664094810901602	0.0843629604670329	1.46639250867609	0.305624322259465	0.345120339178905	0.270926818417784	6.78035711872462	0.806327653924022	0	0.2975701248151	TRUE	0.473691786592283	LAMN
537929	GCA-(LGMA+LAMN+MHNA)/3	GCA	iCAFs	Endothelial	SERPINE1	ITGB5	-0.526	-0.41	-0.468	0.452	0.883	0.583	1	0.00182983277529845	up	-0.157521421235758	SERPINE1_ITGB5	SERPINE1_ITGB5_iCAFs_Endothelial	1.00621508737689	0.0405328728212895	0.0407847881675101	0.543915343915344	0.0475422045680238	0.0258589345481103	0.154589017934036	0.391834343333059	0.273211680633548	-0.181397183289213	-0.344861565188618	0.275152072995038	0.469825516247799	0.240955658716184	0.229550184088362	-0.0960758925488042	-0.234331445240986	0.294690980955803	0.387823392022997	0.276275601868487	0.272233201581028	0.00182983277529845	-0.157521421235758	0.482132379642069	0.0761740847774889	0.0140239452166113	-0.555167249623631	0.389409789858614	0.244938517779459	0.470948213622724	0.619044964295703	10.1508332832521	0.840632264402442	0.0850605904427453	0.0899523395752761	4.18501815404054	0.49671567027173	0.5	0.482132379642069	TRUE	0.473689733477519	LAMN
537930	GCA-(LGMA+LAMN+MHNA)/3	GCA	iCAFs	Endothelial	SERPINE1	ITGB5	-0.526	-0.41	-0.468	0.452	0.883	0.583	1	0.0140239452166113	down	-0.555167249623631	SERPINE1_ITGB5	SERPINE1_ITGB5_iCAFs_Endothelial	1.00621508737689	0.0405328728212895	0.0407847881675101	0.543915343915344	0.0475422045680238	0.0258589345481103	0.154589017934036	0.391834343333059	0.273211680633548	-0.181397183289213	-0.344861565188618	0.275152072995038	0.469825516247799	0.240955658716184	0.229550184088362	-0.0960758925488042	-0.234331445240986	0.294690980955803	0.387823392022997	0.276275601868487	0.272233201581028	0.00182983277529845	-0.157521421235758	0.482132379642069	0.0761740847774889	0.0140239452166113	-0.555167249623631	0.389409789858614	0.244938517779459	0.470948213622724	0.619044964295703	10.1508332832521	0.840632264402442	0.0850605904427453	0.0899523395752761	4.18501815404054	0.49671567027173	0.5	0.482132379642069	TRUE	0.473689733477519	LAMN
537931	LAMN-(LGMA+MHNA+GCA)/3	LAMN	Endothelial	B.cells	PDGFB	PDGFRB	0.995	-1.01	-0.00750000000000001	0.0115	0.947	0.493	1	-0.000939269464321494	up	-0.972754287561552	PDGFB_PDGFRB	PDGFB_PDGFRB_Endothelial_B.cells	0.256844631500677	0.00771017373793583	0.00198031673252632	0.276996174256448	0.0111234294161123	0.00308114739287476	0.060706862958961	0.176990542322262	0.118848702640611	1.92960564884816	1.93930215964639	0.789739074755883	0.939430926844885	0.892628461661598	0.957199455738755	-0.310224611529998	-0.30715308072277	0.157900646784046	0.466605282069709	0.187118217750629	0.23396514552641	-0.000939269464321494	-0.972754287561552	0.33303722627754	0.0490642482486279	0.00902796211064615	-1.58070723589209	0.202825889540621	0.167219827292469	0.846455074451701	1.001	7.05301590288637	0.968145178662321	0.0254880238262152	0.0301990022172949	1.63325438923082	0.234706985036481	0	0.33303722627754	TRUE	0.47368937297798	LGMA
537932	LAMN-(LGMA+MHNA+GCA)/3	LAMN	Endothelial	B.cells	PDGFB	PDGFRB	0.995	-1.01	-0.00750000000000001	0.0115	0.947	0.493	1	0.00902796211064615	down	-1.58070723589209	PDGFB_PDGFRB	PDGFB_PDGFRB_Endothelial_B.cells	0.256844631500677	0.00771017373793583	0.00198031673252632	0.276996174256448	0.0111234294161123	0.00308114739287476	0.060706862958961	0.176990542322262	0.118848702640611	1.92960564884816	1.93930215964639	0.789739074755883	0.939430926844885	0.892628461661598	0.957199455738755	-0.310224611529998	-0.30715308072277	0.157900646784046	0.466605282069709	0.187118217750629	0.23396514552641	-0.000939269464321494	-0.972754287561552	0.33303722627754	0.0490642482486279	0.00902796211064615	-1.58070723589209	0.202825889540621	0.167219827292469	0.846455074451701	1.001	7.05301590288637	0.968145178662321	0.0254880238262152	0.0301990022172949	1.63325438923082	0.234706985036481	0	0.33303722627754	TRUE	0.47368937297798	LGMA
537933	LGMA-(LAMN+MHNA+GCA)/3	LGMA	Endothelial	CD4..T.cells	CADM1	NECTIN3	0.593	-0.297	0.148	0.318	1	0.195	1	0.0166858406703523	up	-0.393904137089219	CADM1_NECTIN3	CADM1_NECTIN3_Endothelial_CD4..T.cells	0.0315666898042751	0.0455495636445285	0.00143784894628692	0.0349793311382782	0.0584891578788393	0.00204591162144295	0.623093931583111	0.225262262027145	0.424178096805128	0.295060717849231	0.497572880015567	0.700656315031215	0.586621578357612	0.728449655834801	0.761765647510805	-0.210859720425332	-0.709965388637482	0.336372619475386	0.747709306503773	0.21797520661157	0.104069349622709	0.0166858406703523	-0.393904137089219	0.43890115243243	0.221616148903534	0.00196025771950948	-1.17182807958944	0.277216229033155	0.0572729522975456	0.0688274210504657	0.101902407461534	3.25108370386498	0.336934102265066	0.249544087777087	0.251317136743688	4.09286962149448	0.628020426656302	0.5	0.43890115243243	TRUE	0.473688663122519	LAMN
537934	LGMA-(LAMN+MHNA+GCA)/3	LGMA	Endothelial	CD4..T.cells	CADM1	NECTIN3	0.593	-0.297	0.148	0.318	1	0.195	1	0.00196025771950948	down	-1.17182807958944	CADM1_NECTIN3	CADM1_NECTIN3_Endothelial_CD4..T.cells	0.0315666898042751	0.0455495636445285	0.00143784894628692	0.0349793311382782	0.0584891578788393	0.00204591162144295	0.623093931583111	0.225262262027145	0.424178096805128	0.295060717849231	0.497572880015567	0.700656315031215	0.586621578357612	0.728449655834801	0.761765647510805	-0.210859720425332	-0.709965388637482	0.336372619475386	0.747709306503773	0.21797520661157	0.104069349622709	0.0166858406703523	-0.393904137089219	0.43890115243243	0.221616148903534	0.00196025771950948	-1.17182807958944	0.277216229033155	0.0572729522975456	0.0688274210504657	0.101902407461534	3.25108370386498	0.336934102265066	0.249544087777087	0.251317136743688	4.09286962149448	0.628020426656302	0.5	0.43890115243243	TRUE	0.473688663122519	LAMN
537935	MHNA-(LGMA+LAMN+GCA)/3	MHNA	CD8..T.cells	Fibroblasts	POSTN	ITGAV	1.08	-0.272	0.404	0.357	0.975	0.632	1	0.00202114442085474	up	1.82076109810828	POSTN_ITGAV	POSTN_ITGAV_CD8..T.cells_Fibroblasts	0.00980523700013494	0.190595388234304	0.00186883295277008	0.0108270676691729	0.197719136131547	0.00214071846638667	0.223068359731449	0.310731215249496	0.266899787490473	0.483118326598831	0.447331783887807	0.803765807587642	0.553645749959981	0.772890987674084	0.744097166639987	-0.0542049547071913	-0.199282921717615	0.346141753503414	0.343895975565936	0.312163133309378	0.293702838663313	0.00202114442085474	1.82076109810828	0.843933710038987	0.0780470482827332	0.00356600947761599	-1.85754200283432	0.152459339965456	0.0822524050379312	0.00759454125296658	0.0173611628920562	1.82691427330664	0.169146803523483	0.213902398972208	0.243710589497097	5.99441486980315	0.49834888021931	0	0.843933710038987	TRUE	0.473687850359811	LAMN
537936	MHNA-(LGMA+LAMN+GCA)/3	MHNA	CD8..T.cells	Fibroblasts	POSTN	ITGAV	1.08	-0.272	0.404	0.357	0.975	0.632	1	0.00356600947761599	down	-1.85754200283432	POSTN_ITGAV	POSTN_ITGAV_CD8..T.cells_Fibroblasts	0.00980523700013494	0.190595388234304	0.00186883295277008	0.0108270676691729	0.197719136131547	0.00214071846638667	0.223068359731449	0.310731215249496	0.266899787490473	0.483118326598831	0.447331783887807	0.803765807587642	0.553645749959981	0.772890987674084	0.744097166639987	-0.0542049547071913	-0.199282921717615	0.346141753503414	0.343895975565936	0.312163133309378	0.293702838663313	0.00202114442085474	1.82076109810828	0.843933710038987	0.0780470482827332	0.00356600947761599	-1.85754200283432	0.152459339965456	0.0822524050379312	0.00759454125296658	0.0173611628920562	1.82691427330664	0.169146803523483	0.213902398972208	0.243710589497097	5.99441486980315	0.49834888021931	0	0.843933710038987	TRUE	0.473687850359811	LAMN
537937	MHNA-(LGMA+LAMN+GCA)/3	MHNA	B.cells	Endothelial	CALR	ITGA3	-0.0142	-0.424	-0.2191	0.965	1	0.954	1	-0.00239503464955609	up	-0.179036439104018	CALR_ITGA3	CALR_ITGA3_B.cells_Endothelial	0.430217318259497	0.0362289822024571	0.0155863355664122	0.469058107467146	0.0451936198542533	0.0211984337984257	0.714769094866929	0.243146692749466	0.478957893808198	-0.000219712150518146	-0.0154726866562074	0.468384824715864	0.0468825036017288	0.446614374899952	0.440151272610853	-0.00867148912546368	-0.0204516252959049	0.2899748472871	0.0534944304707151	0.398580668343514	0.437252964426877	-0.00239503464955609	-0.179036439104018	0.478197571538507	0.0348121359100334	0.00979165876423878	0.678012382731095	0.613771071406169	0.179100072398912	0.371314328983053	0.585622920582567	7.53709861843898	0.471993132521388	0.27981172162822	0.304758079435542	2.95161272409826	0.534967727055133	0.333333333333333	0.613771071406169	TRUE	0.473687373121764	GCA
537938	MHNA-(LGMA+LAMN+GCA)/3	MHNA	B.cells	Endothelial	CALR	ITGA3	-0.0142	-0.424	-0.2191	0.965	1	0.954	1	0.00979165876423878	down	0.678012382731095	CALR_ITGA3	CALR_ITGA3_B.cells_Endothelial	0.430217318259497	0.0362289822024571	0.0155863355664122	0.469058107467146	0.0451936198542533	0.0211984337984257	0.714769094866929	0.243146692749466	0.478957893808198	-0.000219712150518146	-0.0154726866562074	0.468384824715864	0.0468825036017288	0.446614374899952	0.440151272610853	-0.00867148912546368	-0.0204516252959049	0.2899748472871	0.0534944304707151	0.398580668343514	0.437252964426877	-0.00239503464955609	-0.179036439104018	0.478197571538507	0.0348121359100334	0.00979165876423878	0.678012382731095	0.613771071406169	0.179100072398912	0.371314328983053	0.585622920582567	7.53709861843898	0.471993132521388	0.27981172162822	0.304758079435542	2.95161272409826	0.534967727055133	0.333333333333333	0.613771071406169	TRUE	0.473687373121764	GCA
537939	GCA-(LGMA+LAMN+MHNA)/3	GCA	C1Qhi.monocytes	Endothelial	CD55	ADGRE5	-1.06	0.609	-0.2255	0.0794	0.723	0.325	1	0.00136006047520147	up	-0.305925745219236	CD55_ADGRE5	CD55_ADGRE5_C1Qhi.monocytes_Endothelial	0.367794614184283	0.0924533926914945	0.0340038598949963	0.365539452495974	0.078637040714995	0.0287449408088629	0.0295087282581602	0.391834343333059	0.21067153579561	-1.16619026742728	-1.1001794975729	0.173483271970546	0.827457179446134	0.108011845685929	0.0639306867296302	0.297263033163865	0.488116639021126	0.729630794107079	0.623383039885016	0.752335609054977	0.78395616241466	0.00136006047520147	-0.305925745219236	0.454991219909393	0.0715749587216867	0.016689670514894	0.238442768186655	0.533796995074533	0.28640716869087	0.139313425315957	0.315897571673393	7.14463799687868	0.301216502383964	0.0485958378528651	0.0452571507680467	5.61046083356554	0.394763264203478	1	0.533796995074533	TRUE	0.473686767140533	LGMA
537940	GCA-(LGMA+LAMN+MHNA)/3	GCA	C1Qhi.monocytes	Endothelial	CD55	ADGRE5	-1.06	0.609	-0.2255	0.0794	0.723	0.325	1	0.016689670514894	down	0.238442768186655	CD55_ADGRE5	CD55_ADGRE5_C1Qhi.monocytes_Endothelial	0.367794614184283	0.0924533926914945	0.0340038598949963	0.365539452495974	0.078637040714995	0.0287449408088629	0.0295087282581602	0.391834343333059	0.21067153579561	-1.16619026742728	-1.1001794975729	0.173483271970546	0.827457179446134	0.108011845685929	0.0639306867296302	0.297263033163865	0.488116639021126	0.729630794107079	0.623383039885016	0.752335609054977	0.78395616241466	0.00136006047520147	-0.305925745219236	0.454991219909393	0.0715749587216867	0.016689670514894	0.238442768186655	0.533796995074533	0.28640716869087	0.139313425315957	0.315897571673393	7.14463799687868	0.301216502383964	0.0485958378528651	0.0452571507680467	5.61046083356554	0.394763264203478	1	0.533796995074533	TRUE	0.473686767140533	LGMA
537941	MHNA-(LGMA+LAMN+GCA)/3	MHNA	Fibroblasts	Endothelial	WNT5A	LRP5	-1.2	-0.536	-0.868	0.242	1	0.269	0.996	0.00214541008438093	up	3.34001453360845	WNT5A_LRP5	WNT5A_LRP5_Fibroblasts_Endothelial	0.0125899069183535	0.0853588137890988	0.00107465952026583	0.01457440380993	0.100530942159901	0.00146517854643112	0.310731215249496	0.243146692749466	0.276938953999481	-0.739421560823482	-0.616184634019569	0.155414599007524	0.653393628941892	0.138906675204098	0.144429326076517	-0.305652777918709	-0.570247719997592	0.255187747035573	0.677349083722601	0.188375853395616	0.135465325188645	0.00214541008438093	3.34001453360845	1.001	0.0792636237403471	0.00943571091627472	0.479535570656886	0.577660750779633	0.173562863797786	0.18432431092363	0.231330103146399	2.11866111925994	0.452972002312695	0.458433965373698	0.464568991610487	5.09559317510596	0.806051703496222	0	1.001	TRUE	0.473685855356918	LAMN
537942	MHNA-(LGMA+LAMN+GCA)/3	MHNA	Fibroblasts	Endothelial	WNT5A	LRP5	-1.2	-0.536	-0.868	0.242	1	0.269	0.996	0.00943571091627472	down	0.479535570656886	WNT5A_LRP5	WNT5A_LRP5_Fibroblasts_Endothelial	0.0125899069183535	0.0853588137890988	0.00107465952026583	0.01457440380993	0.100530942159901	0.00146517854643112	0.310731215249496	0.243146692749466	0.276938953999481	-0.739421560823482	-0.616184634019569	0.155414599007524	0.653393628941892	0.138906675204098	0.144429326076517	-0.305652777918709	-0.570247719997592	0.255187747035573	0.677349083722601	0.188375853395616	0.135465325188645	0.00214541008438093	3.34001453360845	1.001	0.0792636237403471	0.00943571091627472	0.479535570656886	0.577660750779633	0.173562863797786	0.18432431092363	0.231330103146399	2.11866111925994	0.452972002312695	0.458433965373698	0.464568991610487	5.09559317510596	0.806051703496222	0	1.001	TRUE	0.473685855356918	LAMN
537943	LAMN-(LGMA+MHNA+GCA)/3	LAMN	Endothelial	C1Qhi.monocytes	SPP1	ITGA4	-0.548	0.366	-0.091	0.657	1	0.503	0.829	0.0539186660254743	up	0.175261234139958	SPP1_ITGA4	SPP1_ITGA4_Endothelial_C1Qhi.monocytes	0.114586293441628	0.143985557301594	0.0164987713203168	0.0958904109589041	0.183691365824964	0.0176142405585581	0.060706862958961	0.637645667210595	0.349176265084778	-0.0999741774812401	-0.182434630440219	0.269089162798143	0.302285096846486	0.281755242516408	0.308067872578838	0.109226117469531	0.298432014944073	0.644628099173554	0.457734459216673	0.664346029464607	0.696348365073661	0.0539186660254743	0.175261234139958	0.542993862403326	0.586129887126331	0.0138845517358942	-0.33570141035983	0.429338795869777	0.242770079945708	0.0408080057296453	0.113652454370165	3.57665347983328	0.253705441256505	0.176749762637027	0.296179070420417	5.40150839475867	0.599502345341433	0.5	0.542993862403326	TRUE	0.473685163420611	LGMA
537944	LAMN-(LGMA+MHNA+GCA)/3	LAMN	Endothelial	C1Qhi.monocytes	SPP1	ITGA4	-0.548	0.366	-0.091	0.657	1	0.503	0.829	0.0138845517358942	down	-0.33570141035983	SPP1_ITGA4	SPP1_ITGA4_Endothelial_C1Qhi.monocytes	0.114586293441628	0.143985557301594	0.0164987713203168	0.0958904109589041	0.183691365824964	0.0176142405585581	0.060706862958961	0.637645667210595	0.349176265084778	-0.0999741774812401	-0.182434630440219	0.269089162798143	0.302285096846486	0.281755242516408	0.308067872578838	0.109226117469531	0.298432014944073	0.644628099173554	0.457734459216673	0.664346029464607	0.696348365073661	0.0539186660254743	0.175261234139958	0.542993862403326	0.586129887126331	0.0138845517358942	-0.33570141035983	0.429338795869777	0.242770079945708	0.0408080057296453	0.113652454370165	3.57665347983328	0.253705441256505	0.176749762637027	0.296179070420417	5.40150839475867	0.599502345341433	0.5	0.542993862403326	TRUE	0.473685163420611	LGMA
537945	LAMN-(LGMA+MHNA+GCA)/3	LAMN	CD8..T.cells	Fibroblasts	COL4A2	ITGA1	-0.141	0.653	0.256	0.898	1	0.265	1	0.0146810428542129	up	-0.0822173979568489	COL4A2_ITGA1	COL4A2_ITGA1_CD8..T.cells_Fibroblasts	0.00660374616982599	0.103634694452129	0.000684377216549331	0.00888296002150938	0.11040096143341	0.000980687326749178	0.523461688274655	0.20634857114243	0.364905129708543	-0.00658803652991008	-0.0467236633326956	0.409656635184889	0.104049943973107	0.40691531935329	0.409596606371058	0.376620444319264	0.576754126063192	0.742162234998203	0.68096478620194	0.775691699604743	0.814611031261229	0.0146810428542129	-0.0822173979568489	0.495904475154283	0.201988942550757	0.00105959158597416	-0.124534964975703	0.467757833180472	0.0432619776846074	0.00617252917564187	0.0133103514715735	1.53394996722077	0.151400401011233	0.284137528760934	0.282209996103968	5.87867216546483	0.769936212311372	0	0.495904475154283	TRUE	0.473682607706287	LGMA
537946	LAMN-(LGMA+MHNA+GCA)/3	LAMN	CD8..T.cells	Fibroblasts	COL4A2	ITGA1	-0.141	0.653	0.256	0.898	1	0.265	1	0.00105959158597416	down	-0.124534964975703	COL4A2_ITGA1	COL4A2_ITGA1_CD8..T.cells_Fibroblasts	0.00660374616982599	0.103634694452129	0.000684377216549331	0.00888296002150938	0.11040096143341	0.000980687326749178	0.523461688274655	0.20634857114243	0.364905129708543	-0.00658803652991008	-0.0467236633326956	0.409656635184889	0.104049943973107	0.40691531935329	0.409596606371058	0.376620444319264	0.576754126063192	0.742162234998203	0.68096478620194	0.775691699604743	0.814611031261229	0.0146810428542129	-0.0822173979568489	0.495904475154283	0.201988942550757	0.00105959158597416	-0.124534964975703	0.467757833180472	0.0432619776846074	0.00617252917564187	0.0133103514715735	1.53394996722077	0.151400401011233	0.284137528760934	0.282209996103968	5.87867216546483	0.769936212311372	0	0.495904475154283	TRUE	0.473682607706287	LGMA
537947	LAMN-(LGMA+MHNA+GCA)/3	LAMN	Endothelial	Macrophages	ADAM23	ITGA5	0.0878	-0.836	-0.3741	0.918	1	0.193	1	0.0112056315290556	up	-0.199075936960751	ADAM23_ITGA5	ADAM23_ITGA5_Endothelial_Macrophages	0.0311343457800352	0.153655505223919	0.0047839636306475	0.0409107737874861	0.202519379844961	0.00828522453641918	0.060706862958961	0.202118009648158	0.131412436303559	0.00326241259053091	0.0371573187987575	0.515807587642068	0.0870017608452057	0.508724187610053	0.505422602849368	-0.597274089669501	-0.714442690992226	0.185972871002515	0.749910168882501	0.133084800574919	0.102766798418972	0.0112056315290556	-0.199075936960751	0.474532616248169	0.167964257023617	0.00849459717292978	-0.297009074055471	0.436378372206875	0.158922676635274	0.27252344758394	0.43158726200856	3.63787075422789	0.550513445155007	0.286954935226549	0.347401255987763	5.96534884472643	0.675220562626407	0.5	0.474532616248169	TRUE	0.473682100724735	GCA
537948	LAMN-(LGMA+MHNA+GCA)/3	LAMN	Endothelial	Macrophages	ADAM23	ITGA5	0.0878	-0.836	-0.3741	0.918	1	0.193	1	0.00849459717292978	down	-0.297009074055471	ADAM23_ITGA5	ADAM23_ITGA5_Endothelial_Macrophages	0.0311343457800352	0.153655505223919	0.0047839636306475	0.0409107737874861	0.202519379844961	0.00828522453641918	0.060706862958961	0.202118009648158	0.131412436303559	0.00326241259053091	0.0371573187987575	0.515807587642068	0.0870017608452057	0.508724187610053	0.505422602849368	-0.597274089669501	-0.714442690992226	0.185972871002515	0.749910168882501	0.133084800574919	0.102766798418972	0.0112056315290556	-0.199075936960751	0.474532616248169	0.167964257023617	0.00849459717292978	-0.297009074055471	0.436378372206875	0.158922676635274	0.27252344758394	0.43158726200856	3.63787075422789	0.550513445155007	0.286954935226549	0.347401255987763	5.96534884472643	0.675220562626407	0.5	0.474532616248169	TRUE	0.473682100724735	GCA
537949	GCA-(LGMA+LAMN+MHNA)/3	GCA	iCAFs	SPP1..macrophages	HGF	CD44	-1.01	0.201	-0.4045	0.294	0.818	0.819	0.978	-0.000289924853270996	up	-0.814994788117913	HGF_CD44	HGF_CD44_iCAFs_SPP1..macrophages	0.0267723514184529	0.966817921689047	0.0258839891571175	0.0386243386243386	0.638888888888889	0.0246766607877719	0.154589017934036	0.0480350794940855	0.101312048714061	-0.536969196283721	-0.531652669587843	0.181006883303986	0.606931327036978	0.161757643668961	0.166079718264767	0.0174299357461559	0.0867160982395816	0.574402623068631	0.174788896873877	0.557896155228171	0.54895795903701	-0.000289924853270996	-0.814994788117913	0.361889322084557	0.0554214083435516	0.00523309652791683	-0.870913017757529	0.331963880663318	0.108186004037196	0.347057873356	0.401674457817315	3.34276548139018	0.679163449784459	0.611031894822975	0.673429886345053	9.20582058255912	0.828968427582173	0	0.361889322084557	TRUE	0.473680871143343	LGMA
537950	GCA-(LGMA+LAMN+MHNA)/3	GCA	iCAFs	SPP1..macrophages	HGF	CD44	-1.01	0.201	-0.4045	0.294	0.818	0.819	0.978	0.00523309652791683	down	-0.870913017757529	HGF_CD44	HGF_CD44_iCAFs_SPP1..macrophages	0.0267723514184529	0.966817921689047	0.0258839891571175	0.0386243386243386	0.638888888888889	0.0246766607877719	0.154589017934036	0.0480350794940855	0.101312048714061	-0.536969196283721	-0.531652669587843	0.181006883303986	0.606931327036978	0.161757643668961	0.166079718264767	0.0174299357461559	0.0867160982395816	0.574402623068631	0.174788896873877	0.557896155228171	0.54895795903701	-0.000289924853270996	-0.814994788117913	0.361889322084557	0.0554214083435516	0.00523309652791683	-0.870913017757529	0.331963880663318	0.108186004037196	0.347057873356	0.401674457817315	3.34276548139018	0.679163449784459	0.611031894822975	0.673429886345053	9.20582058255912	0.828968427582173	0	0.361889322084557	TRUE	0.473680871143343	LGMA
537951	LAMN-(LGMA+MHNA+GCA)/3	LAMN	Macrophages	Fibroblasts	CD99	PILRA	0.472	-0.365	0.0535	0.361	1	0.713	1	0.0146417025734565	up	-0.0910501204454532	CD99_PILRA	CD99_PILRA_Macrophages_Fibroblasts	0.615552547929412	0.0164177725491372	0.010106001723947	0.626453488372093	0.0162059798244656	0.0101522925935242	0.202118009648158	0.20634857114243	0.204233290395294	0.208856600700529	0.442492798094342	0.664118777012966	0.549663838642548	0.698095085641108	0.742116215783576	-0.0536223216040691	-0.146910470148134	0.311219906575638	0.27050395256917	0.312747035573123	0.327209845490478	0.0146417025734565	-0.0910501204454532	0.494289088718748	0.201603796576352	0.00141360664620168	0.0237592688823337	0.494738074729686	0.048769119384247	0.503345371093033	0.722088062153698	8.28182618408051	0.723170774039846	0.0376346846346365	0.0309273321052763	3.20984332045514	0.36500338775855	0	0.494738074729686	TRUE	0.47368083799262	GCA
537952	LAMN-(LGMA+MHNA+GCA)/3	LAMN	Macrophages	Fibroblasts	CD99	PILRA	0.472	-0.365	0.0535	0.361	1	0.713	1	0.00141360664620168	down	0.0237592688823337	CD99_PILRA	CD99_PILRA_Macrophages_Fibroblasts	0.615552547929412	0.0164177725491372	0.010106001723947	0.626453488372093	0.0162059798244656	0.0101522925935242	0.202118009648158	0.20634857114243	0.204233290395294	0.208856600700529	0.442492798094342	0.664118777012966	0.549663838642548	0.698095085641108	0.742116215783576	-0.0536223216040691	-0.146910470148134	0.311219906575638	0.27050395256917	0.312747035573123	0.327209845490478	0.0146417025734565	-0.0910501204454532	0.494289088718748	0.201603796576352	0.00141360664620168	0.0237592688823337	0.494738074729686	0.048769119384247	0.503345371093033	0.722088062153698	8.28182618408051	0.723170774039846	0.0376346846346365	0.0309273321052763	3.20984332045514	0.36500338775855	0	0.494738074729686	TRUE	0.47368083799262	GCA
537953	MHNA-(LGMA+LAMN+GCA)/3	MHNA	SPP1..macrophages	iCAFs	MMP14	CD44	-0.489	1.58	0.5455	0.71	1	0.0152	0.394	0.0357994127986697	up	0.488364042163928	MMP14_CD44	MMP14_CD44_SPP1..macrophages_iCAFs	0.0440845124732711	0.399098598076723	0.0175940671249783	0.0377616747181965	NA	NA	0.718445157367712	0.001	0.359722578683856	-0.0727346674763722	-0.148741651280925	0.285817192252281	0.256763246358252	0.300504242036177	0.330738754602209	2.87268713104726	1.81815641205523	0.890900107797341	0.960159899389148	0.946730147323033	0.972511678045275	0.0357994127986697	0.488364042163928	0.600256165126218	0.40874026749599	-0.000363153184243174	-0.0597389451409218	0.479546641289111	0.0211294247729528	0.112303127500448	0.0872993533463015	3.60952008566587	0.479936928521064	0.240725312061917	NA	5.20197475988017	0.285066785613895	0	0.600256165126218	TRUE	0.473680681019951	LGMA
537954	MHNA-(LGMA+LAMN+GCA)/3	MHNA	SPP1..macrophages	iCAFs	MMP14	CD44	-0.489	1.58	0.5455	0.71	1	0.0152	0.394	-0.000363153184243174	down	-0.0597389451409218	MMP14_CD44	MMP14_CD44_SPP1..macrophages_iCAFs	0.0440845124732711	0.399098598076723	0.0175940671249783	0.0377616747181965	NA	NA	0.718445157367712	0.001	0.359722578683856	-0.0727346674763722	-0.148741651280925	0.285817192252281	0.256763246358252	0.300504242036177	0.330738754602209	2.87268713104726	1.81815641205523	0.890900107797341	0.960159899389148	0.946730147323033	0.972511678045275	0.0357994127986697	0.488364042163928	0.600256165126218	0.40874026749599	-0.000363153184243174	-0.0597389451409218	0.479546641289111	0.0211294247729528	0.112303127500448	0.0872993533463015	3.60952008566587	0.479936928521064	0.240725312061917	NA	5.20197475988017	0.285066785613895	0	0.600256165126218	TRUE	0.473680681019951	LGMA
537955	MHNA-(LGMA+LAMN+GCA)/3	MHNA	C1Qhi.monocytes	iCAFs	CLDN1	MMP2	0.172	0.0985	0.13525	0.823	0.936	0.867	0.999	0.0215581785011556	up	-1.89963318539123	CLDN1_MMP2	CLDN1_MMP2_C1Qhi.monocytes_iCAFs	0.00441291705405225	0.574414520347972	0.00253484363293881	0.00503524672708963	NA	NA	0.176248705813806	0.001	0.0886243529069029	0.0145512283434896	0.0846001647877302	0.552305106451097	0.163858652153033	0.544101168560909	0.54045942052185	0.00610511889859329	0.0619809025237897	0.522367948257276	0.131041142651815	0.52299676607977	0.527106539705354	0.0215581785011556	-1.89963318539123	0.163523511693033	0.26931690917759	-0.00044954012362472	-0.126555868371356	0.467390155622526	0.0197855691870729	0.0170033754022006	0.0181006048181703	0.986169448742799	0.147417747516086	0.546280401410747	NA	8.78583846542996	0.91930674482758	0	0.467390155622526	TRUE	0.473678937351633	LAMN
537956	MHNA-(LGMA+LAMN+GCA)/3	MHNA	C1Qhi.monocytes	iCAFs	CLDN1	MMP2	0.172	0.0985	0.13525	0.823	0.936	0.867	0.999	-0.00044954012362472	down	-0.126555868371356	CLDN1_MMP2	CLDN1_MMP2_C1Qhi.monocytes_iCAFs	0.00441291705405225	0.574414520347972	0.00253484363293881	0.00503524672708963	NA	NA	0.176248705813806	0.001	0.0886243529069029	0.0145512283434896	0.0846001647877302	0.552305106451097	0.163858652153033	0.544101168560909	0.54045942052185	0.00610511889859329	0.0619809025237897	0.522367948257276	0.131041142651815	0.52299676607977	0.527106539705354	0.0215581785011556	-1.89963318539123	0.163523511693033	0.26931690917759	-0.00044954012362472	-0.126555868371356	0.467390155622526	0.0197855691870729	0.0170033754022006	0.0181006048181703	0.986169448742799	0.147417747516086	0.546280401410747	NA	8.78583846542996	0.91930674482758	0	0.467390155622526	TRUE	0.473678937351633	LAMN
537957	MHNA-(LGMA+LAMN+GCA)/3	MHNA	Fibroblasts	Macrophages	VEGFB	FLT1	-0.0308	-1.28	-0.6554	0.957	1	0.178	0.843	-0.00338459901637597	up	-1.01755251433774	VEGFB_FLT1	VEGFB_FLT1_Fibroblasts_Macrophages	0.271456022147168	0.0983406559540976	0.0266951632806425	0.264419566170286	0.0589184826472962	0.0155791996210096	0.310731215249496	0.0345408446629282	0.172636029956212	-0.000587912316473219	-0.0190880622231565	0.460701136545542	0.0534056347046582	0.440931647190652	0.436729630222507	-0.959462397044616	-0.749579997691106	0.12448347107438	0.76547340998922	0.100071864893999	0.0952883578871721	-0.00338459901637597	-1.01755251433774	0.324844231652878	0.0251241844016215	0.03400893370041	0.423516996915482	0.567468886865137	0.555829708044678	0.839807320760033	0.674923569238191	6.89772964457958	0.874573811176958	0.123202588347787	0.0949604757041663	3.98554512001818	0.43792205396643	0.333333333333333	0.567468886865137	TRUE	0.473678675734544	LGMA
537958	MHNA-(LGMA+LAMN+GCA)/3	MHNA	Fibroblasts	Macrophages	VEGFB	FLT1	-0.0308	-1.28	-0.6554	0.957	1	0.178	0.843	0.03400893370041	down	0.423516996915482	VEGFB_FLT1	VEGFB_FLT1_Fibroblasts_Macrophages	0.271456022147168	0.0983406559540976	0.0266951632806425	0.264419566170286	0.0589184826472962	0.0155791996210096	0.310731215249496	0.0345408446629282	0.172636029956212	-0.000587912316473219	-0.0190880622231565	0.460701136545542	0.0534056347046582	0.440931647190652	0.436729630222507	-0.959462397044616	-0.749579997691106	0.12448347107438	0.76547340998922	0.100071864893999	0.0952883578871721	-0.00338459901637597	-1.01755251433774	0.324844231652878	0.0251241844016215	0.03400893370041	0.423516996915482	0.567468886865137	0.555829708044678	0.839807320760033	0.674923569238191	6.89772964457958	0.874573811176958	0.123202588347787	0.0949604757041663	3.98554512001818	0.43792205396643	0.333333333333333	0.567468886865137	TRUE	0.473678675734544	LGMA
537959	LGMA-(LAMN+MHNA+GCA)/3	LGMA	C1Qhi.monocytes	Fibroblasts	BMP6	ACVR2A	3.42	-0.0821	1.66895	0.0934	0.908	0.88	1	0.0135148898543178	up	-0.493853673407307	BMP6_ACVR2A	BMP6_ACVR2A_C1Qhi.monocytes_Fibroblasts	0.009430533568287	0.0614343676696363	0.000579358866554991	0.0119647394722542	0.0693830995764103	0.000830150710209223	0.475378729342036	0.231631743788032	0.353505236565034	3.52141368329308	1.02965312376991	0.967544421322235	0.810208900272131	0.935008804226029	0.881843284776693	-0.00455797261647116	-0.0555173278498314	0.433614804168164	0.120238950772548	0.413896873877111	0.40152263744161	0.0135148898543178	-0.493853673407307	0.42062172325139	0.190572167560485	0.0039897516260076	-1.05731139796344	0.298051076426087	0.0888442377520609	0.080775360918503	0.0967971918388075	1.68831337503295	0.291696548759348	0.142479180258329	0.17597653233355	4.68501389324205	0.550651011065855	0	0.42062172325139	TRUE	0.47367851944199	LAMN
537960	LGMA-(LAMN+MHNA+GCA)/3	LGMA	C1Qhi.monocytes	Fibroblasts	BMP6	ACVR2A	3.42	-0.0821	1.66895	0.0934	0.908	0.88	1	0.0039897516260076	down	-1.05731139796344	BMP6_ACVR2A	BMP6_ACVR2A_C1Qhi.monocytes_Fibroblasts	0.009430533568287	0.0614343676696363	0.000579358866554991	0.0119647394722542	0.0693830995764103	0.000830150710209223	0.475378729342036	0.231631743788032	0.353505236565034	3.52141368329308	1.02965312376991	0.967544421322235	0.810208900272131	0.935008804226029	0.881843284776693	-0.00455797261647116	-0.0555173278498314	0.433614804168164	0.120238950772548	0.413896873877111	0.40152263744161	0.0135148898543178	-0.493853673407307	0.42062172325139	0.190572167560485	0.0039897516260076	-1.05731139796344	0.298051076426087	0.0888442377520609	0.080775360918503	0.0967971918388075	1.68831337503295	0.291696548759348	0.142479180258329	0.17597653233355	4.68501389324205	0.550651011065855	0	0.42062172325139	TRUE	0.47367851944199	LAMN
537961	GCA-(LGMA+LAMN+MHNA)/3	GCA	Tregs	Epithelial	CXCL8	SDC2	1.64	2.11	1.875	0.107	1	0.117	0.501	-0.00118586644157237	up	-2.37510914257291	CXCL8_SDC2	CXCL8_SDC2_Tregs_Epithelial	0.0420237312717551	0.0343316340208784	0.00144274336221364	0.0297029702970297	0.015625	0.000464108910891089	0.298931809158155	0.635265500900704	0.467098655029429	1.59181060459626	0.97061622231479	0.87307907795742	0.792760525052025	0.877461181367056	0.872398751400672	1.9661278317156	0.931814138253838	0.93049317283507	0.830600970176069	0.923374056773266	0.895616241466044	-0.00118586644157237	-2.37510914257291	0.0765653385312319	0.0466500348454059	0.00295840210388926	-1.32338068226099	0.249643168900521	0.07280032155112	0.0347455504722853	0.0422705773154845	2.8897608411185	0.212110886081391	0.0841776908724981	0.0445160427807487	2.73140262557104	0.357674912090808	0	0.249643168900521	TRUE	0.473676834345877	GCA
537962	GCA-(LGMA+LAMN+MHNA)/3	GCA	Tregs	Epithelial	CXCL8	SDC2	1.64	2.11	1.875	0.107	1	0.117	0.501	0.00295840210388926	down	-1.32338068226099	CXCL8_SDC2	CXCL8_SDC2_Tregs_Epithelial	0.0420237312717551	0.0343316340208784	0.00144274336221364	0.0297029702970297	0.015625	0.000464108910891089	0.298931809158155	0.635265500900704	0.467098655029429	1.59181060459626	0.97061622231479	0.87307907795742	0.792760525052025	0.877461181367056	0.872398751400672	1.9661278317156	0.931814138253838	0.93049317283507	0.830600970176069	0.923374056773266	0.895616241466044	-0.00118586644157237	-2.37510914257291	0.0765653385312319	0.0466500348454059	0.00295840210388926	-1.32338068226099	0.249643168900521	0.07280032155112	0.0347455504722853	0.0422705773154845	2.8897608411185	0.212110886081391	0.0841776908724981	0.0445160427807487	2.73140262557104	0.357674912090808	0	0.249643168900521	TRUE	0.473676834345877	GCA
537963	GCA-(LGMA+LAMN+MHNA)/3	GCA	Macrophages	NK.cells	COL18A1	ITGA1	-3.57	0.8	-1.385	0.0146	0.884	0.0266	1	0.00355589624587965	up	-0.353594880397643	COL18A1_ITGA1	COL18A1_ITGA1_Macrophages_NK.cells	0.0058741286488131	0.259493260730058	0.00152429679702836	0.00847457627118644	0.222140646083022	0.00188254784816121	0.0811229763135111	0.397778729953697	0.239450853133604	-6.55326030484956	-1.83564714421556	0.0454017928605731	0.931747238674564	0.0196494317272291	0.0208299983992316	1.26009469069515	1.57511836336893	0.777308659719727	0.942373338124326	0.889328063241107	0.960743801652893	0.00355589624587965	-0.353594880397643	0.446273174656616	0.0930724491124644	0.00610711278180971	0.670946949029515	0.612485605997574	0.121782406842441	0.0130541194482065	0.017824572222326	1.17204655824036	0.147730336141492	0.709954476699537	0.566829947569963	7.20074128925862	0.942864179010366	0	0.612485605997574	TRUE	0.473676772266481	MHNA
537964	GCA-(LGMA+LAMN+MHNA)/3	GCA	Macrophages	NK.cells	COL18A1	ITGA1	-3.57	0.8	-1.385	0.0146	0.884	0.0266	1	0.00610711278180971	down	0.670946949029515	COL18A1_ITGA1	COL18A1_ITGA1_Macrophages_NK.cells	0.0058741286488131	0.259493260730058	0.00152429679702836	0.00847457627118644	0.222140646083022	0.00188254784816121	0.0811229763135111	0.397778729953697	0.239450853133604	-6.55326030484956	-1.83564714421556	0.0454017928605731	0.931747238674564	0.0196494317272291	0.0208299983992316	1.26009469069515	1.57511836336893	0.777308659719727	0.942373338124326	0.889328063241107	0.960743801652893	0.00355589624587965	-0.353594880397643	0.446273174656616	0.0930724491124644	0.00610711278180971	0.670946949029515	0.612485605997574	0.121782406842441	0.0130541194482065	0.017824572222326	1.17204655824036	0.147730336141492	0.709954476699537	0.566829947569963	7.20074128925862	0.942864179010366	0	0.612485605997574	TRUE	0.473676772266481	MHNA
537965	LAMN-(LGMA+MHNA+GCA)/3	LAMN	Tregs	C1Qhi.monocytes	THBS1	ITGA6	2.35	-1.21	0.57	0.0134	1	0.0915	0.478	0.0594841012530549	up	0.793381765689128	THBS1_ITGA6	THBS1_ITGA6_Tregs_C1Qhi.monocytes	0.0864278457662326	0.0267707433882501	0.00231373768060707	0.09125	0.0376151985882045	0.00343238687117366	0.223854363600918	0.637645667210595	0.430750015405757	4.4013037238427	1.87289520163519	0.926024491756043	0.934648631343045	0.948495277733312	0.954338082279494	-1.2566804761796	-1.03857890593355	0.13299496945742	0.860918972332016	0.081701401365433	0.0521469637082285	0.0594841012530549	0.793381765689128	0.656039814370942	0.640616152412217	0.0163454229885549	0.339690998390443	0.552217817221561	0.281051973050093	0.0914337192951353	0.135205198488005	5.13921329400851	0.527591213419448	0.0379425221680025	0.0585979394954422	3.34354115922731	0.388836224852184	0	0.656039814370942	TRUE	0.473676273862394	LGMA
537966	LAMN-(LGMA+MHNA+GCA)/3	LAMN	Tregs	C1Qhi.monocytes	THBS1	ITGA6	2.35	-1.21	0.57	0.0134	1	0.0915	0.478	0.0163454229885549	down	0.339690998390443	THBS1_ITGA6	THBS1_ITGA6_Tregs_C1Qhi.monocytes	0.0864278457662326	0.0267707433882501	0.00231373768060707	0.09125	0.0376151985882045	0.00343238687117366	0.223854363600918	0.637645667210595	0.430750015405757	4.4013037238427	1.87289520163519	0.926024491756043	0.934648631343045	0.948495277733312	0.954338082279494	-1.2566804761796	-1.03857890593355	0.13299496945742	0.860918972332016	0.081701401365433	0.0521469637082285	0.0594841012530549	0.793381765689128	0.656039814370942	0.640616152412217	0.0163454229885549	0.339690998390443	0.552217817221561	0.281051973050093	0.0914337192951353	0.135205198488005	5.13921329400851	0.527591213419448	0.0379425221680025	0.0585979394954422	3.34354115922731	0.388836224852184	0	0.656039814370942	TRUE	0.473676273862394	LGMA
537967	GCA-(LGMA+LAMN+MHNA)/3	GCA	CD4..T.cells	CD8..T.cells	COL1A1	GP6	-1.72	1.23	-0.245	0.0747	1	0.0157	1	0.0112353503736052	up	-0.604759820581739	COL1A1_GP6	COL1A1_GP6_CD4..T.cells_CD8..T.cells	0.0590631597527457	0.054562760943783	0.00322264906617353	0.0696996799096215	0.0630263157894737	0.00439291403640904	0.3059809126524	0.299850372260767	0.302915642456583	-1.93788856487751	-1.1266793981846	0.108171922522811	0.83362013766608	0.0761965743556907	0.0608492076196574	2.21904342753664	1.80410034759077	0.853193496227093	0.959418792669781	0.931908012935681	0.971905318002156	0.0112353503736052	-0.604759820581739	0.400338476948323	0.168255208006228	0.00591279718475283	0.529331412740092	0.586720468157704	0.118759587624652	0.00582133459027962	0.0354491586672116	4.48591589672775	0.165307420785572	0.680890798666085	0.801094247050979	4.42040289729502	0.856127060680872	0	0.586720468157704	TRUE	0.473675440329092	LAMN
537968	GCA-(LGMA+LAMN+MHNA)/3	GCA	CD4..T.cells	CD8..T.cells	COL1A1	GP6	-1.72	1.23	-0.245	0.0747	1	0.0157	1	0.00591279718475283	down	0.529331412740092	COL1A1_GP6	COL1A1_GP6_CD4..T.cells_CD8..T.cells	0.0590631597527457	0.054562760943783	0.00322264906617353	0.0696996799096215	0.0630263157894737	0.00439291403640904	0.3059809126524	0.299850372260767	0.302915642456583	-1.93788856487751	-1.1266793981846	0.108171922522811	0.83362013766608	0.0761965743556907	0.0608492076196574	2.21904342753664	1.80410034759077	0.853193496227093	0.959418792669781	0.931908012935681	0.971905318002156	0.0112353503736052	-0.604759820581739	0.400338476948323	0.168255208006228	0.00591279718475283	0.529331412740092	0.586720468157704	0.118759587624652	0.00582133459027962	0.0354491586672116	4.48591589672775	0.165307420785572	0.680890798666085	0.801094247050979	4.42040289729502	0.856127060680872	0	0.586720468157704	TRUE	0.473675440329092	LAMN
537969	LAMN-(LGMA+MHNA+GCA)/3	LAMN	Epithelial	B.cells	CD99	CD81	0.13	-0.359	-0.1145	0.907	1	0.378	1	-0.000148111595590963	up	0.0777494828244525	CD99_CD81	CD99_CD81_Epithelial_B.cells	0.355513288256594	0.349146101369021	0.124126078579671	0.420656370656371	0.398928307464893	0.167811733970271	0.224577196182587	0.176990542322262	0.200783869252424	0.00551105268218762	0.0423927129399047	0.534416519929566	0.0960661117336321	0.519449335681127	0.50938450456219	-0.151680443858436	-0.422508200162775	0.313375853395616	0.572314049586777	0.243172835070068	0.185231764283148	-0.000148111595590963	0.0777494828244525	0.525160271391774	0.0568097768112534	0.0127123372850327	-0.314806422630137	0.43314037197593	0.22453483571878	0.248159509518136	0.431964681809643	6.85880846717386	0.415473012975506	0.212566582359515	0.394324808997789	7.0503334700694	0.393375538674274	1	0.525160271391774	TRUE	0.473675117113966	LGMA
537970	LAMN-(LGMA+MHNA+GCA)/3	LAMN	Epithelial	B.cells	CD99	CD81	0.13	-0.359	-0.1145	0.907	1	0.378	1	0.0127123372850327	down	-0.314806422630137	CD99_CD81	CD99_CD81_Epithelial_B.cells	0.355513288256594	0.349146101369021	0.124126078579671	0.420656370656371	0.398928307464893	0.167811733970271	0.224577196182587	0.176990542322262	0.200783869252424	0.00551105268218762	0.0423927129399047	0.534416519929566	0.0960661117336321	0.519449335681127	0.50938450456219	-0.151680443858436	-0.422508200162775	0.313375853395616	0.572314049586777	0.243172835070068	0.185231764283148	-0.000148111595590963	0.0777494828244525	0.525160271391774	0.0568097768112534	0.0127123372850327	-0.314806422630137	0.43314037197593	0.22453483571878	0.248159509518136	0.431964681809643	6.85880846717386	0.415473012975506	0.212566582359515	0.394324808997789	7.0503334700694	0.393375538674274	1	0.525160271391774	TRUE	0.473675117113966	LGMA
537971	LGMA-(LAMN+MHNA+GCA)/3	LGMA	Epithelial	Endothelial	SEMA3A	PLXNA4	0.561	-0.516	0.0225	0.535	1	0.474	1	0.0181577978508297	up	0.140241152298582	SEMA3A_PLXNA4	SEMA3A_PLXNA4_Epithelial_Endothelial	0.0467499103427566	0.0245925938767839	0.00114970155883548	0.0577095950610549	0.0337715495760542	0.00194894245061843	0.261235324397914	0.623093931583111	0.442164627990512	0.152393528286091	0.271646217978772	0.690371378261566	0.400652313110293	0.671722426764847	0.663118296782456	-0.167298375696172	-0.324221658325915	0.260667445203018	0.48598634567014	0.236166007905138	0.226172296083363	0.0181577978508297	0.140241152298582	0.536589159294985	0.23602678277948	0.00213170970109052	-0.455469639381327	0.407548496511172	0.0599400997252397	0.122920761513425	0.135519000321972	4.04437065465673	0.564256133717082	0.0840049565456529	0.106675875329044	3.22532987717883	0.459202805915855	0.25	0.536589159294985	TRUE	0.473675055835113	GCA
537972	LGMA-(LAMN+MHNA+GCA)/3	LGMA	Epithelial	Endothelial	SEMA3A	PLXNA4	0.561	-0.516	0.0225	0.535	1	0.474	1	0.00213170970109052	down	-0.455469639381327	SEMA3A_PLXNA4	SEMA3A_PLXNA4_Epithelial_Endothelial	0.0467499103427566	0.0245925938767839	0.00114970155883548	0.0577095950610549	0.0337715495760542	0.00194894245061843	0.261235324397914	0.623093931583111	0.442164627990512	0.152393528286091	0.271646217978772	0.690371378261566	0.400652313110293	0.671722426764847	0.663118296782456	-0.167298375696172	-0.324221658325915	0.260667445203018	0.48598634567014	0.236166007905138	0.226172296083363	0.0181577978508297	0.140241152298582	0.536589159294985	0.23602678277948	0.00213170970109052	-0.455469639381327	0.407548496511172	0.0599400997252397	0.122920761513425	0.135519000321972	4.04437065465673	0.564256133717082	0.0840049565456529	0.106675875329044	3.22532987717883	0.459202805915855	0.25	0.536589159294985	TRUE	0.473675055835113	GCA
537973	LAMN-(LGMA+MHNA+GCA)/3	LAMN	CD8..T.cells	B.cells	COL3A1	ITGA1	1.56	-1.65	-0.0449999999999999	0.0339	1	0.96	1	0.006715960727849	up	9.19190247424453	COL3A1_ITGA1	COL3A1_ITGA1_CD8..T.cells_B.cells	0.294131775330173	0.00140883573284542	0.000414383355250408	0.311379288949556	0.00203252032520325	0.00063288473363731	0.523461688274655	0.176990542322262	0.350226115298458	2.29288847080319	1.46980030179692	0.864574995998079	0.895609892748519	0.905154474147591	0.930226508724188	-0.0292524654847121	-0.0177287669604316	0.092997664390945	0.0488232123607618	0.348948975925261	0.439768235716852	0.006715960727849	9.19190247424453	1.001	0.124009851964952	0.0121085961689226	-0.522243595477408	0.395399828165823	0.215142896646527	0.0890969918932374	0.286992580612678	6.79701541961126	0.383885280433665	0.00484904177058398	0.00617717441325357	0.424598268073181	0.0565378791020479	0	1.001	TRUE	0.473673974900136	LGMA
537974	LAMN-(LGMA+MHNA+GCA)/3	LAMN	CD8..T.cells	B.cells	COL3A1	ITGA1	1.56	-1.65	-0.0449999999999999	0.0339	1	0.96	1	0.0121085961689226	down	-0.522243595477408	COL3A1_ITGA1	COL3A1_ITGA1_CD8..T.cells_B.cells	0.294131775330173	0.00140883573284542	0.000414383355250408	0.311379288949556	0.00203252032520325	0.00063288473363731	0.523461688274655	0.176990542322262	0.350226115298458	2.29288847080319	1.46980030179692	0.864574995998079	0.895609892748519	0.905154474147591	0.930226508724188	-0.0292524654847121	-0.0177287669604316	0.092997664390945	0.0488232123607618	0.348948975925261	0.439768235716852	0.006715960727849	9.19190247424453	1.001	0.124009851964952	0.0121085961689226	-0.522243595477408	0.395399828165823	0.215142896646527	0.0890969918932374	0.286992580612678	6.79701541961126	0.383885280433665	0.00484904177058398	0.00617717441325357	0.424598268073181	0.0565378791020479	0	1.001	TRUE	0.473673974900136	LGMA
537975	GCA-(LGMA+LAMN+MHNA)/3	GCA	Tregs	B.cells	TIMP2	CD44	0.428	-0.527	-0.0495	0.6	1	0.116	0.852	0.00475569235224458	up	0.266994972037499	TIMP2_CD44	TIMP2_CD44_Tregs_B.cells	0.0456678772796353	0.654514165584473	0.0298902725916946	0.0423457730388423	0.534513274336283	0.0226343778012927	0.298931809158155	0.0711544356316257	0.18504312239489	0.0949512648358005	0.221848749616356	0.64941171762446	0.347166639987194	0.636585561069313	0.634744677445174	-0.493030639677414	-0.935542010773082	0.257568271649299	0.831678943586058	0.148535752784765	0.0644538268056055	0.00475569235224458	0.266994972037499	0.559770732283679	0.104818594070977	0.0130479417317926	0.740088349386669	0.62506500058464	0.229755577576903	0.0515700232575784	0.0433166554493486	3.82751635949964	0.232898843519677	0.407325359046328	0.557619827103011	8.21319943498995	0.694126004590452	0.5	0.62506500058464	TRUE	0.473668926446734	LAMN
537976	GCA-(LGMA+LAMN+MHNA)/3	GCA	Tregs	B.cells	TIMP2	CD44	0.428	-0.527	-0.0495	0.6	1	0.116	0.852	0.0130479417317926	down	0.740088349386669	TIMP2_CD44	TIMP2_CD44_Tregs_B.cells	0.0456678772796353	0.654514165584473	0.0298902725916946	0.0423457730388423	0.534513274336283	0.0226343778012927	0.298931809158155	0.0711544356316257	0.18504312239489	0.0949512648358005	0.221848749616356	0.64941171762446	0.347166639987194	0.636585561069313	0.634744677445174	-0.493030639677414	-0.935542010773082	0.257568271649299	0.831678943586058	0.148535752784765	0.0644538268056055	0.00475569235224458	0.266994972037499	0.559770732283679	0.104818594070977	0.0130479417317926	0.740088349386669	0.62506500058464	0.229755577576903	0.0515700232575784	0.0433166554493486	3.82751635949964	0.232898843519677	0.407325359046328	0.557619827103011	8.21319943498995	0.694126004590452	0.5	0.62506500058464	TRUE	0.473668926446734	LAMN
537977	LGMA-(LAMN+MHNA+GCA)/3	LGMA	Endothelial	B.cells	PSEN1	NOTCH1	-0.15	0.458	0.154	0.694	1	0.363	0.781	0.095758658010491	up	0.111324588360777	PSEN1_NOTCH1	PSEN1_NOTCH1_Endothelial_B.cells	0.133209567712714	0.0296008232562319	0.0039431128699031	0.164824226603931	0.0378805394066345	0.00624363061103827	0.623093931583111	0.35586775780378	0.489480844693445	-0.0237960794317718	-0.158640529545145	0.405354570193693	0.270609892748519	0.361653593724988	0.323795421802465	0.20156276573346	0.440093374963888	0.680223679482573	0.586552281710384	0.718334531081567	0.764170858785483	0.095758658010491	0.111324588360777	0.531300707721004	0.995748328386316	0.000557224254654091	-0.455099514854315	0.407615835940914	0.03544703309702	0.14809145372548	0.203488270358615	5.25877169938706	0.399865148682324	0.137347575721225	0.161304128240158	3.79718693833104	0.587235990917311	0	0.531300707721004	TRUE	0.473668020445954	MHNA
537978	LGMA-(LAMN+MHNA+GCA)/3	LGMA	Endothelial	B.cells	PSEN1	NOTCH1	-0.15	0.458	0.154	0.694	1	0.363	0.781	0.000557224254654091	down	-0.455099514854315	PSEN1_NOTCH1	PSEN1_NOTCH1_Endothelial_B.cells	0.133209567712714	0.0296008232562319	0.0039431128699031	0.164824226603931	0.0378805394066345	0.00624363061103827	0.623093931583111	0.35586775780378	0.489480844693445	-0.0237960794317718	-0.158640529545145	0.405354570193693	0.270609892748519	0.361653593724988	0.323795421802465	0.20156276573346	0.440093374963888	0.680223679482573	0.586552281710384	0.718334531081567	0.764170858785483	0.095758658010491	0.111324588360777	0.531300707721004	0.995748328386316	0.000557224254654091	-0.455099514854315	0.407615835940914	0.03544703309702	0.14809145372548	0.203488270358615	5.25877169938706	0.399865148682324	0.137347575721225	0.161304128240158	3.79718693833104	0.587235990917311	0	0.531300707721004	TRUE	0.473668020445954	MHNA
537979	MHNA-(LGMA+LAMN+GCA)/3	MHNA	Tregs	Tregs	THBS1	ITGA4	-1.14	0.865	-0.1375	0.363	1	0.0209	1	0.0101175742622825	up	-0.763178955093738	THBS1_ITGA4	THBS1_ITGA4_Tregs_Tregs	0.00813471619099556	0.489369397047404	0.00398088115753925	0.00972573429293912	0.395567170445145	0.00384718119475924	0.591672972047092	0.591672972047092	0.591672972047092	-0.501706447458832	-0.440093374963888	0.162497999039539	0.547782935809188	0.168040659516568	0.193232751720826	1.45307346251394	1.67985371388895	0.791322314049587	0.950974667624865	0.900467121810995	0.966133668702839	0.0101175742622825	-0.763178955093738	0.371365742737552	0.157312048443444	0.00568068346046877	-0.121552518736367	0.468300451176137	0.115148771832686	0.00951175491000731	0.0153040449449369	1.74015907035706	0.179305982643395	0.598327655528365	0.639051855292429	8.12230246131153	0.900973991965747	0	0.468300451176137	TRUE	0.473667962280304	LAMN
537980	MHNA-(LGMA+LAMN+GCA)/3	MHNA	Tregs	Tregs	THBS1	ITGA4	-1.14	0.865	-0.1375	0.363	1	0.0209	1	0.00568068346046877	down	-0.121552518736367	THBS1_ITGA4	THBS1_ITGA4_Tregs_Tregs	0.00813471619099556	0.489369397047404	0.00398088115753925	0.00972573429293912	0.395567170445145	0.00384718119475924	0.591672972047092	0.591672972047092	0.591672972047092	-0.501706447458832	-0.440093374963888	0.162497999039539	0.547782935809188	0.168040659516568	0.193232751720826	1.45307346251394	1.67985371388895	0.791322314049587	0.950974667624865	0.900467121810995	0.966133668702839	0.0101175742622825	-0.763178955093738	0.371365742737552	0.157312048443444	0.00568068346046877	-0.121552518736367	0.468300451176137	0.115148771832686	0.00951175491000731	0.0153040449449369	1.74015907035706	0.179305982643395	0.598327655528365	0.639051855292429	8.12230246131153	0.900973991965747	0	0.468300451176137	TRUE	0.473667962280304	LAMN
537981	LGMA-(LAMN+MHNA+GCA)/3	LGMA	Fibroblasts	NK.cells	SIRPA	CD47	-0.322	-0.278	-0.3	0.595	1	0.251	1	0.0424074919263181	up	0.166423472904571	SIRPA_CD47	SIRPA_CD47_Fibroblasts_NK.cells	0.0345832955461415	0.306106560522041	0.0105861736511466	0.0388663002161564	0.312960712747224	0.0121636250174959	0.231631743788032	0.260586388381787	0.246109066084909	-0.0726055370354071	-0.22548303427145	0.336861693612934	0.35154874339683	0.300664318873059	0.285256923323195	-0.166890705428271	-0.600326278518962	0.343738771110313	0.693563600431189	0.236345670140137	0.127694933524973	0.0424074919263181	0.166423472904571	0.541377554448609	0.473434139162106	-0.000151435226273988	-0.0350615775546433	0.484036373094286	0.0244229592179149	0.143322764394467	0.129042294080812	4.12768366978132	0.610573162584046	0.671596773823308	0.523449411036834	7.13921790588369	0.906438856727197	0	0.541377554448609	TRUE	0.473666497190102	GCA
537982	LGMA-(LAMN+MHNA+GCA)/3	LGMA	Fibroblasts	NK.cells	SIRPA	CD47	-0.322	-0.278	-0.3	0.595	1	0.251	1	-0.000151435226273988	down	-0.0350615775546433	SIRPA_CD47	SIRPA_CD47_Fibroblasts_NK.cells	0.0345832955461415	0.306106560522041	0.0105861736511466	0.0388663002161564	0.312960712747224	0.0121636250174959	0.231631743788032	0.260586388381787	0.246109066084909	-0.0726055370354071	-0.22548303427145	0.336861693612934	0.35154874339683	0.300664318873059	0.285256923323195	-0.166890705428271	-0.600326278518962	0.343738771110313	0.693563600431189	0.236345670140137	0.127694933524973	0.0424074919263181	0.166423472904571	0.541377554448609	0.473434139162106	-0.000151435226273988	-0.0350615775546433	0.484036373094286	0.0244229592179149	0.143322764394467	0.129042294080812	4.12768366978132	0.610573162584046	0.671596773823308	0.523449411036834	7.13921790588369	0.906438856727197	0	0.541377554448609	TRUE	0.473666497190102	GCA
537983	LGMA-(LAMN+MHNA+GCA)/3	LGMA	iCAFs	iCAFs	HLA.E	KLRD1	0.407	-0.163	0.122	0.354	1	0.969	1	0.0053654272466707	up	-0.154005427589573	HLA.E_KLRD1	HLA.E_KLRD1_iCAFs_iCAFs	0.347576474475617	0.047797577890237	0.0166133136115623	0.428453809187754	0.0625228704357145	0.0267881619995343	0.262803994133876	0.262803994133876	0.262803994133876	0.183555672355504	0.450996737974212	0.642768528893869	0.556086921722427	0.687289899151593	0.745417800544261	-0.00222922434072525	-0.0136762229492347	0.394830219187927	0.0406934962270931	0.427730865971973	0.444214876033058	0.0053654272466707	-0.154005427589573	0.48277540770627	0.110787970382667	0.00618831751531954	-0.7038945060251	0.362350765389025	0.123045646812607	0.114613414444291	0.240154776254511	6.92947044912404	0.188872981247884	0.115349130097457	0.202792722376947	3.56718275421761	0.444895317810453	0.75	0.48277540770627	TRUE	0.473665348926212	GCA
537984	LGMA-(LAMN+MHNA+GCA)/3	LGMA	iCAFs	iCAFs	HLA.E	KLRD1	0.407	-0.163	0.122	0.354	1	0.969	1	0.00618831751531954	down	-0.7038945060251	HLA.E_KLRD1	HLA.E_KLRD1_iCAFs_iCAFs	0.347576474475617	0.047797577890237	0.0166133136115623	0.428453809187754	0.0625228704357145	0.0267881619995343	0.262803994133876	0.262803994133876	0.262803994133876	0.183555672355504	0.450996737974212	0.642768528893869	0.556086921722427	0.687289899151593	0.745417800544261	-0.00222922434072525	-0.0136762229492347	0.394830219187927	0.0406934962270931	0.427730865971973	0.444214876033058	0.0053654272466707	-0.154005427589573	0.48277540770627	0.110787970382667	0.00618831751531954	-0.7038945060251	0.362350765389025	0.123045646812607	0.114613414444291	0.240154776254511	6.92947044912404	0.188872981247884	0.115349130097457	0.202792722376947	3.56718275421761	0.444895317810453	0.75	0.48277540770627	TRUE	0.473665348926212	GCA
537985	LAMN-(LGMA+MHNA+GCA)/3	LAMN	Tregs	SPP1..macrophages	MFNG	NOTCH2	0.22	0.274	0.247	0.829	1	0.846	1	0.00684301723690897	up	-0.98316421610876	MFNG_NOTCH2	MFNG_NOTCH2_Tregs_SPP1..macrophages	0.0193560050545395	0.102612917241665	0.0019861761447907	0.025	0.13968253968254	0.00349206349206349	0.223854363600918	0.117858340400099	0.170856352000508	0.0179180032789398	0.0814454694497265	0.572034576596766	0.158255962862174	0.551424683848247	0.538298383223948	0.0199005205273076	0.0726296369609765	0.606292669780812	0.148827703916637	0.563622888968739	0.53546083363277	0.00684301723690897	-0.98316421610876	0.331133390015081	0.125253750128502	0.00714985198455566	-0.400180236508299	0.41760769710055	0.138003503599174	0.101529325012981	0.175781790176279	1.98108454002271	0.37463253927252	0.305612855778343	0.327038532967726	5.20124758291629	0.686875039591837	0	0.41760769710055	TRUE	0.473665183196737	LGMA
537986	LAMN-(LGMA+MHNA+GCA)/3	LAMN	Tregs	SPP1..macrophages	MFNG	NOTCH2	0.22	0.274	0.247	0.829	1	0.846	1	0.00714985198455566	down	-0.400180236508299	MFNG_NOTCH2	MFNG_NOTCH2_Tregs_SPP1..macrophages	0.0193560050545395	0.102612917241665	0.0019861761447907	0.025	0.13968253968254	0.00349206349206349	0.223854363600918	0.117858340400099	0.170856352000508	0.0179180032789398	0.0814454694497265	0.572034576596766	0.158255962862174	0.551424683848247	0.538298383223948	0.0199005205273076	0.0726296369609765	0.606292669780812	0.148827703916637	0.563622888968739	0.53546083363277	0.00684301723690897	-0.98316421610876	0.331133390015081	0.125253750128502	0.00714985198455566	-0.400180236508299	0.41760769710055	0.138003503599174	0.101529325012981	0.175781790176279	1.98108454002271	0.37463253927252	0.305612855778343	0.327038532967726	5.20124758291629	0.686875039591837	0	0.41760769710055	TRUE	0.473665183196737	LGMA
537987	MHNA-(LGMA+LAMN+GCA)/3	MHNA	NK.cells	B.cells	NETO2	IL18R1	0.372	-0.778	-0.203	0.43	1	0.462	1	0.00782122418557873	up	0.0352605949477976	NETO2_IL18R1	NETO2_IL18R1_NK.cells_B.cells	0.0740859671833277	0.00938108366178263	0.00069500665631088	0.0782578489263185	0.0119066959395683	0.000931792412050347	0.220650162690461	0.714769094866929	0.467709628778695	0.136349734524394	0.366531544420413	0.63064270850008	0.488654554186009	0.663078277573235	0.70956058908276	-0.260908543017334	-0.335358024443874	0.197740747394898	0.497327524254402	0.200772547610492	0.220849802371542	0.00782122418557873	0.0352605949477976	0.517389623867701	0.13483051117777	0.016241868689231	0.69254436370137	0.616414979713096	0.279441057967506	0.53025611187214	0.714588017183404	4.98894555000179	0.807130665231353	0.0352673644833485	0.043085523203187	2.10806146365091	0.302208963175644	0	0.616414979713096	TRUE	0.473663914871769	GCA
537988	MHNA-(LGMA+LAMN+GCA)/3	MHNA	NK.cells	B.cells	NETO2	IL18R1	0.372	-0.778	-0.203	0.43	1	0.462	1	0.016241868689231	down	0.69254436370137	NETO2_IL18R1	NETO2_IL18R1_NK.cells_B.cells	0.0740859671833277	0.00938108366178263	0.00069500665631088	0.0782578489263185	0.0119066959395683	0.000931792412050347	0.220650162690461	0.714769094866929	0.467709628778695	0.136349734524394	0.366531544420413	0.63064270850008	0.488654554186009	0.663078277573235	0.70956058908276	-0.260908543017334	-0.335358024443874	0.197740747394898	0.497327524254402	0.200772547610492	0.220849802371542	0.00782122418557873	0.0352605949477976	0.517389623867701	0.13483051117777	0.016241868689231	0.69254436370137	0.616414979713096	0.279441057967506	0.53025611187214	0.714588017183404	4.98894555000179	0.807130665231353	0.0352673644833485	0.043085523203187	2.10806146365091	0.302208963175644	0	0.616414979713096	TRUE	0.473663914871769	GCA
537989	LAMN-(LGMA+MHNA+GCA)/3	LAMN	CD8..T.cells	CD4..T.cells	CCL20	CXCR3	-1.58	0.251	-0.6645	0.0616	1	0.279	1	0.00172024263720435	up	0.211289363919038	CCL20_CXCR3	CCL20_CXCR3_CD8..T.cells_CD4..T.cells	0.0221390666941532	0.103892006608485	0.00230007206329465	0.0220109201464292	0.127808563468992	0.00281318408454582	0.523461688274655	0.372192634222999	0.447827161248827	-1.91246247478021	-1.21041928783557	0.117596446294221	0.852369137185849	0.0769569393308788	0.0524851928925884	0.139153344978327	0.554395796726402	0.59598454904779	0.668365971972691	0.68496227093065	0.807446999640676	0.00172024263720435	0.211289363919038	0.549582923954608	0.0751011844394666	0.00385992773765007	0.122806011009027	0.512758364242757	0.0868246667521051	0.0548779313594493	0.102588862214289	3.41308627264135	0.436504090073491	0.469093729400639	0.478151970284238	5.33389659837619	0.832307630003545	0	0.549582923954608	TRUE	0.47366386144896	GCA
537990	LAMN-(LGMA+MHNA+GCA)/3	LAMN	CD8..T.cells	CD4..T.cells	CCL20	CXCR3	-1.58	0.251	-0.6645	0.0616	1	0.279	1	0.00385992773765007	down	0.122806011009027	CCL20_CXCR3	CCL20_CXCR3_CD8..T.cells_CD4..T.cells	0.0221390666941532	0.103892006608485	0.00230007206329465	0.0220109201464292	0.127808563468992	0.00281318408454582	0.523461688274655	0.372192634222999	0.447827161248827	-1.91246247478021	-1.21041928783557	0.117596446294221	0.852369137185849	0.0769569393308788	0.0524851928925884	0.139153344978327	0.554395796726402	0.59598454904779	0.668365971972691	0.68496227093065	0.807446999640676	0.00172024263720435	0.211289363919038	0.549582923954608	0.0751011844394666	0.00385992773765007	0.122806011009027	0.512758364242757	0.0868246667521051	0.0548779313594493	0.102588862214289	3.41308627264135	0.436504090073491	0.469093729400639	0.478151970284238	5.33389659837619	0.832307630003545	0	0.549582923954608	TRUE	0.47366386144896	GCA
537991	LAMN-(LGMA+MHNA+GCA)/3	LAMN	Epithelial	Fibroblasts	MMP2	SDC2	-0.555	0.0391	-0.25795	0.638	1	0.943	1	0.0137224370188888	up	-0.297444619435152	MMP2_SDC2	MMP2_SDC2_Epithelial_Fibroblasts	0.0307265002940332	0.238527202192398	0.00732910614829966	0.0347490347490347	0.228713718635056	0.00794758095643051	0.224577196182587	0.20634857114243	0.215462883662509	-0.108324523309755	-0.195179321278838	0.267468384824716	0.31767248279174	0.276692812550024	0.301364655034417	0.000996592813970461	0.0254883072626717	0.491825368307582	0.0629266978081207	0.492723679482573	0.495238950772548	0.0137224370188888	-0.297444619435152	0.456542304025003	0.192604078705927	-0.000426961345046644	-0.747240755665726	0.354464468969191	0.0201368099872647	0.0301680621237225	0.0470403018214331	2.43379594718376	0.255383374179587	0.57889681308427	0.637973821738701	6.61855966976525	0.86527177241501	0.5	0.456542304025003	TRUE	0.473662932743497	LGMA
537992	LAMN-(LGMA+MHNA+GCA)/3	LAMN	Epithelial	Fibroblasts	MMP2	SDC2	-0.555	0.0391	-0.25795	0.638	1	0.943	1	-0.000426961345046644	down	-0.747240755665726	MMP2_SDC2	MMP2_SDC2_Epithelial_Fibroblasts	0.0307265002940332	0.238527202192398	0.00732910614829966	0.0347490347490347	0.228713718635056	0.00794758095643051	0.224577196182587	0.20634857114243	0.215462883662509	-0.108324523309755	-0.195179321278838	0.267468384824716	0.31767248279174	0.276692812550024	0.301364655034417	0.000996592813970461	0.0254883072626717	0.491825368307582	0.0629266978081207	0.492723679482573	0.495238950772548	0.0137224370188888	-0.297444619435152	0.456542304025003	0.192604078705927	-0.000426961345046644	-0.747240755665726	0.354464468969191	0.0201368099872647	0.0301680621237225	0.0470403018214331	2.43379594718376	0.255383374179587	0.57889681308427	0.637973821738701	6.61855966976525	0.86527177241501	0.5	0.456542304025003	TRUE	0.473662932743497	LGMA
537993	GCA-(LGMA+LAMN+MHNA)/3	GCA	Endothelial	SPP1..macrophages	VWF	ITGAV	0.178	-1.3	-0.561	0.687	1	0.218	0.611	0.000750796261152525	up	-0.352884695906014	VWF_ITGAV	VWF_ITGAV_Endothelial_SPP1..macrophages	1.6338481160635	0.138050369432667	0.225553336019433	0.824871731214829	0.166666666666667	0.137478621869138	0.391834343333059	0.0480350794940855	0.219934711413572	0.0290217008034	0.16304326294045	0.554606210981271	0.277012966223787	0.569473347206659	0.597686889707059	-0.860006558314014	-0.661543506395395	0.12246227093065	0.726082464965864	0.107527847646425	0.113456701401365	0.000750796261152525	-0.352884695906014	0.446403057871671	0.0656101904262341	0.00908791972067523	0.732319260386089	0.623651514082841	0.168152542002938	0.993676065861105	1.001	10.6105905104308	0.976354823113528	0.148195732022655	0.19954799511132	3.27016851581589	0.0610124424390206	0.5	0.623651514082841	TRUE	0.473659057481011	LGMA
537994	GCA-(LGMA+LAMN+MHNA)/3	GCA	Endothelial	SPP1..macrophages	VWF	ITGAV	0.178	-1.3	-0.561	0.687	1	0.218	0.611	0.00908791972067523	down	0.732319260386089	VWF_ITGAV	VWF_ITGAV_Endothelial_SPP1..macrophages	1.6338481160635	0.138050369432667	0.225553336019433	0.824871731214829	0.166666666666667	0.137478621869138	0.391834343333059	0.0480350794940855	0.219934711413572	0.0290217008034	0.16304326294045	0.554606210981271	0.277012966223787	0.569473347206659	0.597686889707059	-0.860006558314014	-0.661543506395395	0.12246227093065	0.726082464965864	0.107527847646425	0.113456701401365	0.000750796261152525	-0.352884695906014	0.446403057871671	0.0656101904262341	0.00908791972067523	0.732319260386089	0.623651514082841	0.168152542002938	0.993676065861105	1.001	10.6105905104308	0.976354823113528	0.148195732022655	0.19954799511132	3.27016851581589	0.0610124424390206	0.5	0.623651514082841	TRUE	0.473659057481011	LGMA
537995	MHNA-(LGMA+LAMN+GCA)/3	MHNA	CD8..T.cells	Endothelial	SEMA4D	PLXNB2	-0.204	-0.13	-0.167	0.391	0.978	0.847	1	-0.00297527528285316	up	-0.628749294267619	SEMA4D_PLXNB2	SEMA4D_PLXNB2_CD8..T.cells_Endothelial	0.336401929422414	0.0515023670770982	0.0173254956545572	0.40547492762915	0.0578732479184968	0.0234661510114164	0.223068359731449	0.243146692749466	0.233107526240458	-0.0831959414912432	-0.407823242604133	0.382783736193373	0.522290699535777	0.292740515447415	0.206098927485193	-0.0093751566570081	-0.0721165896692931	0.411089651455264	0.148064139417894	0.396289974847287	0.386947538627381	-0.00297527528285316	-0.628749294267619	0.39595112407521	0.0291315118828594	0.00649906832101315	-1.1579387499287	0.279743215143499	0.127879759573606	0.578859156104315	0.713838537289807	6.99404155852729	0.865107777089976	0.194153477217615	0.166453553541298	3.41360989423096	0.483939012081301	0.333333333333333	0.39595112407521	TRUE	0.473659001235229	GCA
537996	MHNA-(LGMA+LAMN+GCA)/3	MHNA	CD8..T.cells	Endothelial	SEMA4D	PLXNB2	-0.204	-0.13	-0.167	0.391	0.978	0.847	1	0.00649906832101315	down	-1.1579387499287	SEMA4D_PLXNB2	SEMA4D_PLXNB2_CD8..T.cells_Endothelial	0.336401929422414	0.0515023670770982	0.0173254956545572	0.40547492762915	0.0578732479184968	0.0234661510114164	0.223068359731449	0.243146692749466	0.233107526240458	-0.0831959414912432	-0.407823242604133	0.382783736193373	0.522290699535777	0.292740515447415	0.206098927485193	-0.0093751566570081	-0.0721165896692931	0.411089651455264	0.148064139417894	0.396289974847287	0.386947538627381	-0.00297527528285316	-0.628749294267619	0.39595112407521	0.0291315118828594	0.00649906832101315	-1.1579387499287	0.279743215143499	0.127879759573606	0.578859156104315	0.713838537289807	6.99404155852729	0.865107777089976	0.194153477217615	0.166453553541298	3.41360989423096	0.483939012081301	0.333333333333333	0.39595112407521	TRUE	0.473659001235229	GCA
537997	GCA-(LGMA+LAMN+MHNA)/3	GCA	Tregs	Epithelial	CXCL12	DPP4	-2.58	2.39	-0.095	0.176	1	0.0256	0.318	0.00288574449544308	up	-0.80078631643942	CXCL12_DPP4	CXCL12_DPP4_Tregs_Epithelial	0.00343142168594032	0.15015721395139	0.000515252720253179	0.00495049504950495	0.145346030042918	0.000719534802192666	0.298931809158155	0.635265500900704	0.467098655029429	-1.94657731703949	-0.75448733218585	0.0673723387225868	0.718144709460541	0.0759164398911478	0.114434928765808	3.80430648290468	1.59176003468815	0.945247933884298	0.943608515989939	0.961642112827884	0.961417535034136	0.00288574449544308	-0.80078631643942	0.364487860921108	0.086511584676358	0.00932658236751412	0.747210253164015	0.626360740002176	0.171865234377404	0.00723300604848263	0.010515108214946	0.917576803558881	0.110745714785437	0.907377700633672	0.868737492793543	5.02155441033771	0.823771621836842	0	0.626360740002176	TRUE	0.473657171786885	LGMA
537998	GCA-(LGMA+LAMN+MHNA)/3	GCA	Tregs	Epithelial	CXCL12	DPP4	-2.58	2.39	-0.095	0.176	1	0.0256	0.318	0.00932658236751412	down	0.747210253164015	CXCL12_DPP4	CXCL12_DPP4_Tregs_Epithelial	0.00343142168594032	0.15015721395139	0.000515252720253179	0.00495049504950495	0.145346030042918	0.000719534802192666	0.298931809158155	0.635265500900704	0.467098655029429	-1.94657731703949	-0.75448733218585	0.0673723387225868	0.718144709460541	0.0759164398911478	0.114434928765808	3.80430648290468	1.59176003468815	0.945247933884298	0.943608515989939	0.961642112827884	0.961417535034136	0.00288574449544308	-0.80078631643942	0.364487860921108	0.086511584676358	0.00932658236751412	0.747210253164015	0.626360740002176	0.171865234377404	0.00723300604848263	0.010515108214946	0.917576803558881	0.110745714785437	0.907377700633672	0.868737492793543	5.02155441033771	0.823771621836842	0	0.626360740002176	TRUE	0.473657171786885	LGMA
537999	LAMN-(LGMA+MHNA+GCA)/3	LAMN	B.cells	NK.cells	MPZL3	KIAA0319L	-0.902	0.119	-0.3915	0.211	1	0.682	1	0.00785009072371738	up	-0.678324639338705	MPZL3_KIAA0319L	MPZL3_KIAA0319L_B.cells_NK.cells	0.0189808596006992	0.21907872854552	0.0041583025880222	0.0273835920177384	0.223526796540296	0.00612096660149147	0.176990542322262	0.439766549598653	0.308378545960457	-0.609497225321481	-0.675717544702307	0.19639426924924	0.683348007043381	0.152072995037618	0.130942852569233	0.019779659415879	0.166215625343521	0.533282429033417	0.300103305785124	0.563420768954366	0.613591448077614	0.00785009072371738	-0.678324639338705	0.386884458608464	0.135113117980399	0.00434475703712054	0.0444108035802476	0.498495357666561	0.0943667855834478	0.0704927844324211	0.0954879391013224	2.72765259571905	0.39644439642492	0.701868398771674	0.602735223472186	6.68457883898198	0.973052175560216	0	0.498495357666561	TRUE	0.473654078021173	MHNA
538000	LAMN-(LGMA+MHNA+GCA)/3	LAMN	B.cells	NK.cells	MPZL3	KIAA0319L	-0.902	0.119	-0.3915	0.211	1	0.682	1	0.00434475703712054	down	0.0444108035802476	MPZL3_KIAA0319L	MPZL3_KIAA0319L_B.cells_NK.cells	0.0189808596006992	0.21907872854552	0.0041583025880222	0.0273835920177384	0.223526796540296	0.00612096660149147	0.176990542322262	0.439766549598653	0.308378545960457	-0.609497225321481	-0.675717544702307	0.19639426924924	0.683348007043381	0.152072995037618	0.130942852569233	0.019779659415879	0.166215625343521	0.533282429033417	0.300103305785124	0.563420768954366	0.613591448077614	0.00785009072371738	-0.678324639338705	0.386884458608464	0.135113117980399	0.00434475703712054	0.0444108035802476	0.498495357666561	0.0943667855834478	0.0704927844324211	0.0954879391013224	2.72765259571905	0.39644439642492	0.701868398771674	0.602735223472186	6.68457883898198	0.973052175560216	0	0.498495357666561	TRUE	0.473654078021173	MHNA
538001	MHNA-(LGMA+LAMN+GCA)/3	MHNA	Tregs	CD4..T.cells	FN1	ITGA4	-2.29	0.466	-0.912	0.00122	0.474	0.0925	0.92	0.0120846062328823	up	-0.418088474776167	FN1_ITGA4	FN1_ITGA4_Tregs_CD4..T.cells	0.0387572867679841	0.435699248256156	0.016886520709259	0.0343623574552821	0.448685829401514	0.0154179028550145	0.591672972047092	0.415346021722053	0.503509496884572	-6.67223598775483	-2.91364016932525	0.0782775732351529	0.977089002721306	0.0190891627981431	0.00540259324475748	0.481777952543611	1.03385826726097	0.682559288537549	0.859324469996407	0.800080848005749	0.912055335968379	0.0120846062328823	-0.418088474776167	0.43447816154799	0.176569522727716	0.00429327093767752	0.528313259835951	0.586535228242617	0.093565855687945	0.0202597479283708	0.0351530749943442	3.19632745402486	0.164522970299888	0.532817502374614	0.725012319526115	7.64621931548394	0.848222638356479	0.333333333333333	0.586535228242617	TRUE	0.473653618010649	LGMA
538002	MHNA-(LGMA+LAMN+GCA)/3	MHNA	Tregs	CD4..T.cells	FN1	ITGA4	-2.29	0.466	-0.912	0.00122	0.474	0.0925	0.92	0.00429327093767752	down	0.528313259835951	FN1_ITGA4	FN1_ITGA4_Tregs_CD4..T.cells	0.0387572867679841	0.435699248256156	0.016886520709259	0.0343623574552821	0.448685829401514	0.0154179028550145	0.591672972047092	0.415346021722053	0.503509496884572	-6.67223598775483	-2.91364016932525	0.0782775732351529	0.977089002721306	0.0190891627981431	0.00540259324475748	0.481777952543611	1.03385826726097	0.682559288537549	0.859324469996407	0.800080848005749	0.912055335968379	0.0120846062328823	-0.418088474776167	0.43447816154799	0.176569522727716	0.00429327093767752	0.528313259835951	0.586535228242617	0.093565855687945	0.0202597479283708	0.0351530749943442	3.19632745402486	0.164522970299888	0.532817502374614	0.725012319526115	7.64621931548394	0.848222638356479	0.333333333333333	0.586535228242617	TRUE	0.473653618010649	LGMA
538003	GCA-(LGMA+LAMN+MHNA)/3	GCA	Macrophages	Fibroblasts	COL1A1	CD44	-1.29	-0.368	-0.829	0.0184	0.933	0.51	1	0.00262017653765888	up	0.419193070213896	COL1A1_CD44	COL1A1_CD44_Macrophages_Fibroblasts	0.478203139107738	0.555870844511489	0.265819182783864	0.29978813559322	0.512247712829108	0.15356578679093	0.0811229763135111	0.570070300444639	0.325596638379075	-2.2383850083177	-1.73518217699046	0.145209700656315	0.92390347366736	0.0681927325116056	0.0237514006723227	-0.107614175195959	-0.292429823902064	0.309917355371901	0.451693316564858	0.268325547969817	0.241825368307582	0.00262017653765888	0.419193070213896	0.587605722415604	0.083911643143025	0.0310798498035295	0.0353827181095318	0.496852812839362	0.510264188713702	0.125221810356616	0.275210558652242	7.67841659428455	0.45459712111318	0.342983227962408	0.532915052829288	8.27510153977138	0.702535083741603	1	0.587605722415604	TRUE	0.473652698140809	LAMN
538004	GCA-(LGMA+LAMN+MHNA)/3	GCA	Macrophages	Fibroblasts	COL1A1	CD44	-1.29	-0.368	-0.829	0.0184	0.933	0.51	1	0.0310798498035295	down	0.0353827181095318	COL1A1_CD44	COL1A1_CD44_Macrophages_Fibroblasts	0.478203139107738	0.555870844511489	0.265819182783864	0.29978813559322	0.512247712829108	0.15356578679093	0.0811229763135111	0.570070300444639	0.325596638379075	-2.2383850083177	-1.73518217699046	0.145209700656315	0.92390347366736	0.0681927325116056	0.0237514006723227	-0.107614175195959	-0.292429823902064	0.309917355371901	0.451693316564858	0.268325547969817	0.241825368307582	0.00262017653765888	0.419193070213896	0.587605722415604	0.083911643143025	0.0310798498035295	0.0353827181095318	0.496852812839362	0.510264188713702	0.125221810356616	0.275210558652242	7.67841659428455	0.45459712111318	0.342983227962408	0.532915052829288	8.27510153977138	0.702535083741603	1	0.587605722415604	TRUE	0.473652698140809	LAMN
538005	GCA-(LGMA+LAMN+MHNA)/3	GCA	iCAFs	SPP1..macrophages	SERPING1	C1R	-0.419	-0.152	-0.2855	0.43	0.874	0.902	1	0.00120961983699	up	-0.149153838521907	SERPING1_C1R	SERPING1_C1R_iCAFs_SPP1..macrophages	0.682090838211755	0.0995421927348919	0.0678968176799785	0.628042328042328	0.0555555555555556	0.034891240446796	0.154589017934036	0.0480350794940855	0.101312048714061	-0.153576717112153	-0.366531544420413	0.305366575956459	0.488654554186009	0.25188090283336	0.220926044501361	-0.00680860629362485	-0.0447934624580583	0.400714157384118	0.101284584980237	0.404644268774704	0.411943047071506	0.00120961983699	-0.149153838521907	0.483662698253528	0.0701021271841374	0.00681591094822301	-0.212615855461429	0.451732640296372	0.132808638145635	0.671972062304965	0.917103135255962	8.36279947044024	0.871184525911938	0.0727910280025972	0.074287613648647	3.42958087694043	0.330749441970304	0.5	0.483662698253528	TRUE	0.473649377925908	LGMA
538006	GCA-(LGMA+LAMN+MHNA)/3	GCA	iCAFs	SPP1..macrophages	SERPING1	C1R	-0.419	-0.152	-0.2855	0.43	0.874	0.902	1	0.00681591094822301	down	-0.212615855461429	SERPING1_C1R	SERPING1_C1R_iCAFs_SPP1..macrophages	0.682090838211755	0.0995421927348919	0.0678968176799785	0.628042328042328	0.0555555555555556	0.034891240446796	0.154589017934036	0.0480350794940855	0.101312048714061	-0.153576717112153	-0.366531544420413	0.305366575956459	0.488654554186009	0.25188090283336	0.220926044501361	-0.00680860629362485	-0.0447934624580583	0.400714157384118	0.101284584980237	0.404644268774704	0.411943047071506	0.00120961983699	-0.149153838521907	0.483662698253528	0.0701021271841374	0.00681591094822301	-0.212615855461429	0.451732640296372	0.132808638145635	0.671972062304965	0.917103135255962	8.36279947044024	0.871184525911938	0.0727910280025972	0.074287613648647	3.42958087694043	0.330749441970304	0.5	0.483662698253528	TRUE	0.473649377925908	LGMA
538007	GCA-(LGMA+LAMN+MHNA)/3	GCA	iCAFs	Epithelial	MDK	ITGA4	0.499	-1.14	-0.3205	0.371	0.849	0.478	0.803	0.00732803063737665	up	0.916861214635564	MDK_ITGA4	MDK_ITGA4_iCAFs_Epithelial	0.436730837031855	0.00106648354068155	0.000465766249402548	0.462962962962963	0.00128755364806867	0.000596089651883643	0.154589017934036	0.635265500900704	0.39492725941737	0.214882419102092	0.430626090384954	0.672382743716984	0.540319353289579	0.700896430286538	0.737273891467905	-0.365452197862184	-0.320572103387881	0.141484010061085	0.481966403162055	0.172340998922027	0.227654509522098	0.00732803063737665	0.916861214635564	0.678622548873551	0.130002088349047	0.00403750039924703	-0.972515748119106	0.313478561740943	0.0895870289204493	0.820943257204295	0.985706413898534	7.4635050404014	0.918574747657264	0.00230175715289607	0.001	1.06015589179134	0.118468259103392	0	0.678622548873551	TRUE	0.473647842366953	LGMA
538008	GCA-(LGMA+LAMN+MHNA)/3	GCA	iCAFs	Epithelial	MDK	ITGA4	0.499	-1.14	-0.3205	0.371	0.849	0.478	0.803	0.00403750039924703	down	-0.972515748119106	MDK_ITGA4	MDK_ITGA4_iCAFs_Epithelial	0.436730837031855	0.00106648354068155	0.000465766249402548	0.462962962962963	0.00128755364806867	0.000596089651883643	0.154589017934036	0.635265500900704	0.39492725941737	0.214882419102092	0.430626090384954	0.672382743716984	0.540319353289579	0.700896430286538	0.737273891467905	-0.365452197862184	-0.320572103387881	0.141484010061085	0.481966403162055	0.172340998922027	0.227654509522098	0.00732803063737665	0.916861214635564	0.678622548873551	0.130002088349047	0.00403750039924703	-0.972515748119106	0.313478561740943	0.0895870289204493	0.820943257204295	0.985706413898534	7.4635050404014	0.918574747657264	0.00230175715289607	0.001	1.06015589179134	0.118468259103392	0	0.678622548873551	TRUE	0.473647842366953	LGMA
538009	LAMN-(LGMA+MHNA+GCA)/3	LAMN	C1Qhi.monocytes	iCAFs	COL3A1	ITGA2	-1.32	2.28	0.48	0.0299	0.32	0.136	1	0.0135864368700799	up	1.24448122685886	COL3A1_ITGA2	COL3A1_ITGA2_C1Qhi.monocytes_iCAFs	0.071228512415196	0.0352162688408996	0.00250840244235089	0.0798928081221813	0.0445749503577985	0.00356121795599135	0.637645667210595	0.900388818556685	0.76901724288364	-2.01211403141175	-1.52432881167557	0.141627981431087	0.902713302385145	0.0737954218024652	0.0316351848887466	1.9755312889159	0.866461091629782	0.939880524613726	0.808996586417535	0.923913043478261	0.884117858426159	0.0135864368700799	1.24448122685886	0.738539853468825	0.191272621257604	0.00343715328752881	-0.464276393311247	0.405946220130546	0.0802478877803046	0.0147631136837837	0.0443621682077893	5.07795502634547	0.211817811319863	0.0432113075278958	0.0641387046358754	3.57611914505011	0.406073406360108	0.5	0.738539853468825	TRUE	0.473647608332483	LGMA
538010	LAMN-(LGMA+MHNA+GCA)/3	LAMN	C1Qhi.monocytes	iCAFs	COL3A1	ITGA2	-1.32	2.28	0.48	0.0299	0.32	0.136	1	0.00343715328752881	down	-0.464276393311247	COL3A1_ITGA2	COL3A1_ITGA2_C1Qhi.monocytes_iCAFs	0.071228512415196	0.0352162688408996	0.00250840244235089	0.0798928081221813	0.0445749503577985	0.00356121795599135	0.637645667210595	0.900388818556685	0.76901724288364	-2.01211403141175	-1.52432881167557	0.141627981431087	0.902713302385145	0.0737954218024652	0.0316351848887466	1.9755312889159	0.866461091629782	0.939880524613726	0.808996586417535	0.923913043478261	0.884117858426159	0.0135864368700799	1.24448122685886	0.738539853468825	0.191272621257604	0.00343715328752881	-0.464276393311247	0.405946220130546	0.0802478877803046	0.0147631136837837	0.0443621682077893	5.07795502634547	0.211817811319863	0.0432113075278958	0.0641387046358754	3.57611914505011	0.406073406360108	0.5	0.738539853468825	TRUE	0.473647608332483	LGMA
538011	LAMN-(LGMA+MHNA+GCA)/3	LAMN	Fibroblasts	Macrophages	NTNG1	CD300C	-2.09	0.394	-0.848	0.0546	1	0.762	1	0.00867375352998718	up	-1.01928075383484	NTNG1_CD300C	NTNG1_CD300C_Fibroblasts_Macrophages	0.00570016086688944	0.0383110573731218	0.000218379190007425	0.00632761571797953	0.0491279069767442	0.000310862516377483	0.20634857114243	0.202118009648158	0.204233290395294	-2.6392673767471	-1.26280735729526	0.0874419721466304	0.861613574515768	0.0590283336001281	0.0485232911797663	0.0465097412921974	0.118045028660399	0.656261228889687	0.225812971613367	0.606360043118936	0.575188645346748	0.00867375352998718	-1.01928075383484	0.324528159836451	0.143176873703605	0.0164629078227398	0.976126502158842	0.668009127344957	0.282879594815673	0.0624854851663742	0.0623291984973401	1.89670237095534	0.347868397840501	0.498440552350738	0.636592296511628	4.19675158128196	0.905475453717462	0	0.668009127344957	TRUE	0.473647372306243	GCA
538012	LAMN-(LGMA+MHNA+GCA)/3	LAMN	Fibroblasts	Macrophages	NTNG1	CD300C	-2.09	0.394	-0.848	0.0546	1	0.762	1	0.0164629078227398	down	0.976126502158842	NTNG1_CD300C	NTNG1_CD300C_Fibroblasts_Macrophages	0.00570016086688944	0.0383110573731218	0.000218379190007425	0.00632761571797953	0.0491279069767442	0.000310862516377483	0.20634857114243	0.202118009648158	0.204233290395294	-2.6392673767471	-1.26280735729526	0.0874419721466304	0.861613574515768	0.0590283336001281	0.0485232911797663	0.0465097412921974	0.118045028660399	0.656261228889687	0.225812971613367	0.606360043118936	0.575188645346748	0.00867375352998718	-1.01928075383484	0.324528159836451	0.143176873703605	0.0164629078227398	0.976126502158842	0.668009127344957	0.282879594815673	0.0624854851663742	0.0623291984973401	1.89670237095534	0.347868397840501	0.498440552350738	0.636592296511628	4.19675158128196	0.905475453717462	0	0.668009127344957	TRUE	0.473647372306243	GCA
538013	LAMN-(LGMA+MHNA+GCA)/3	LAMN	Endothelial	NK.cells	COL4A5	CD47	-0.456	-0.0321	-0.24405	0.608	0.992	0.907	1	0.00978719908370462	up	-0.0711871251833215	COL4A5_CD47	COL4A5_CD47_Endothelial_NK.cells	0.0269330092484625	0.34264187002357	0.00922837665425532	0.0362211526595088	0.361652251232722	0.0130994614015555	0.060706862958961	0.439766549598653	0.250236706278807	-0.0985399678516329	-0.216096420727265	0.29512165839603	0.340723547302705	0.282815751560749	0.290519449335681	-0.00136080608537094	-0.0423927129399047	0.458318361480417	0.0965684513115343	0.434782608695652	0.414390945023356	0.00978719908370462	-0.0711871251833215	0.497921764052648	0.154077636598228	0.00434725801403973	0.0463834714933848	0.49885425939462	0.0944056913697515	0.0564034413994213	0.0676255785422716	3.49017129154375	0.435161961542323	0.777694312960035	0.642709226260715	7.30983658265682	0.941860254087427	0	0.49885425939462	TRUE	0.473645760389475	MHNA
538014	LAMN-(LGMA+MHNA+GCA)/3	LAMN	Endothelial	NK.cells	COL4A5	CD47	-0.456	-0.0321	-0.24405	0.608	0.992	0.907	1	0.00434725801403973	down	0.0463834714933848	COL4A5_CD47	COL4A5_CD47_Endothelial_NK.cells	0.0269330092484625	0.34264187002357	0.00922837665425532	0.0362211526595088	0.361652251232722	0.0130994614015555	0.060706862958961	0.439766549598653	0.250236706278807	-0.0985399678516329	-0.216096420727265	0.29512165839603	0.340723547302705	0.282815751560749	0.290519449335681	-0.00136080608537094	-0.0423927129399047	0.458318361480417	0.0965684513115343	0.434782608695652	0.414390945023356	0.00978719908370462	-0.0711871251833215	0.497921764052648	0.154077636598228	0.00434725801403973	0.0463834714933848	0.49885425939462	0.0944056913697515	0.0564034413994213	0.0676255785422716	3.49017129154375	0.435161961542323	0.777694312960035	0.642709226260715	7.30983658265682	0.941860254087427	0	0.49885425939462	TRUE	0.473645760389475	MHNA
538015	MHNA-(LGMA+LAMN+GCA)/3	MHNA	Macrophages	Fibroblasts	CD55	ADGRE5	-0.77	-0.109	-0.4395	0.182	0.846	0.857	1	-0.000983572382645008	up	-0.0580460810458499	CD55_ADGRE5	CD55_ADGRE5_Macrophages_Fibroblasts	0.529714804326286	0.165179980335309	0.0874982809619381	0.457651576295644	0.11735745341247	0.0537088235442595	0.0345408446629282	0.310731215249496	0.172636029956212	-0.569745031251492	-0.739928612014925	0.220085641107732	0.712321914518969	0.157275492236273	0.116896110132864	-0.0073050904103714	-0.0670191780768018	0.420185052102048	0.139148401006109	0.402757815307222	0.391731045634208	-0.000983572382645008	-0.0580460810458499	0.5003250847135	0.0486305174689125	0.00892137135908172	0.36411504127337	0.556661459832916	0.165561676443295	0.229679152031469	0.436218010001039	7.98809791906758	0.452693824145464	0.104670788392835	0.0920478832272929	6.54064354381785	0.521245839971741	1	0.556661459832916	TRUE	0.473645463352463	LGMA
538016	MHNA-(LGMA+LAMN+GCA)/3	MHNA	Macrophages	Fibroblasts	CD55	ADGRE5	-0.77	-0.109	-0.4395	0.182	0.846	0.857	1	0.00892137135908172	down	0.36411504127337	CD55_ADGRE5	CD55_ADGRE5_Macrophages_Fibroblasts	0.529714804326286	0.165179980335309	0.0874982809619381	0.457651576295644	0.11735745341247	0.0537088235442595	0.0345408446629282	0.310731215249496	0.172636029956212	-0.569745031251492	-0.739928612014925	0.220085641107732	0.712321914518969	0.157275492236273	0.116896110132864	-0.0073050904103714	-0.0670191780768018	0.420185052102048	0.139148401006109	0.402757815307222	0.391731045634208	-0.000983572382645008	-0.0580460810458499	0.5003250847135	0.0486305174689125	0.00892137135908172	0.36411504127337	0.556661459832916	0.165561676443295	0.229679152031469	0.436218010001039	7.98809791906758	0.452693824145464	0.104670788392835	0.0920478832272929	6.54064354381785	0.521245839971741	1	0.556661459832916	TRUE	0.473645463352463	LGMA
538017	MHNA-(LGMA+LAMN+GCA)/3	MHNA	NK.cells	Tregs	NCAM1	FGFR1	0.165	-0.472	-0.1535	0.792	1	0.585	1	0.0126634252792207	up	0.0321446566972979	NCAM1_FGFR1	NCAM1_FGFR1_NK.cells_Tregs	0.0316042897095729	0.0345541386867464	0.0010920590097207	0.0289659059742187	0.0398199109801356	0.00115341979735237	0.220650162690461	0.591672972047092	0.406161567368777	0.0167103450377336	0.101274818410506	0.549223627341124	0.189190811589563	0.549023531295022	0.553025452217064	-0.109902431209211	-0.23284413391782	0.273715415019763	0.385981854114265	0.266394178943586	0.273109054976644	0.0126634252792207	0.0321446566972979	0.516819760567873	0.182236229251409	0.00704950009483031	0.574192916531373	0.594882445714488	0.136442405954941	0.32196536417821	0.230346544121199	3.99159904597413	0.724420575731852	0.0583958406961006	0.067954343200882	3.92466225113383	0.461209921662778	0	0.594882445714488	TRUE	0.473645403252076	GCA
538018	MHNA-(LGMA+LAMN+GCA)/3	MHNA	NK.cells	Tregs	NCAM1	FGFR1	0.165	-0.472	-0.1535	0.792	1	0.585	1	0.00704950009483031	down	0.574192916531373	NCAM1_FGFR1	NCAM1_FGFR1_NK.cells_Tregs	0.0316042897095729	0.0345541386867464	0.0010920590097207	0.0289659059742187	0.0398199109801356	0.00115341979735237	0.220650162690461	0.591672972047092	0.406161567368777	0.0167103450377336	0.101274818410506	0.549223627341124	0.189190811589563	0.549023531295022	0.553025452217064	-0.109902431209211	-0.23284413391782	0.273715415019763	0.385981854114265	0.266394178943586	0.273109054976644	0.0126634252792207	0.0321446566972979	0.516819760567873	0.182236229251409	0.00704950009483031	0.574192916531373	0.594882445714488	0.136442405954941	0.32196536417821	0.230346544121199	3.99159904597413	0.724420575731852	0.0583958406961006	0.067954343200882	3.92466225113383	0.461209921662778	0	0.594882445714488	TRUE	0.473645403252076	GCA
538019	MHNA-(LGMA+LAMN+GCA)/3	MHNA	Macrophages	NK.cells	OSM	IL6ST	-0.86	-0.74	-0.8	0.433	0.944	0.0384	1	0.00521140186226467	up	0.819101665267601	OSM_IL6ST	OSM_IL6ST_Macrophages_NK.cells	0.0583387039768523	0.298257592443285	0.0173999613943974	0.0775552131484335	0.294341996999177	0.0228277563158068	0.0345408446629282	0.220650162690461	0.127595503676695	-0.312620409136106	-0.363512103646635	0.203617736513526	0.485953257563631	0.202577237073795	0.222186649591804	-1.04759489396803	-1.41566877563247	0.205758174631692	0.925350341358246	0.0933345310815667	0.0246137261947539	0.00521140186226467	0.819101665267601	0.660743638922883	0.109280043758363	0.0195599745867833	-1.16140111081596	0.279113282808043	0.331058295212968	0.66760859704451	0.800125991312145	3.30231985499408	0.597816920718348	0.263241379278046	0.325713515402106	7.08149961185047	0.685064966349396	0.666666666666667	0.660743638922883	TRUE	0.473644909598154	LGMA
538020	MHNA-(LGMA+LAMN+GCA)/3	MHNA	Macrophages	NK.cells	OSM	IL6ST	-0.86	-0.74	-0.8	0.433	0.944	0.0384	1	0.0195599745867833	down	-1.16140111081596	OSM_IL6ST	OSM_IL6ST_Macrophages_NK.cells	0.0583387039768523	0.298257592443285	0.0173999613943974	0.0775552131484335	0.294341996999177	0.0228277563158068	0.0345408446629282	0.220650162690461	0.127595503676695	-0.312620409136106	-0.363512103646635	0.203617736513526	0.485953257563631	0.202577237073795	0.222186649591804	-1.04759489396803	-1.41566877563247	0.205758174631692	0.925350341358246	0.0933345310815667	0.0246137261947539	0.00521140186226467	0.819101665267601	0.660743638922883	0.109280043758363	0.0195599745867833	-1.16140111081596	0.279113282808043	0.331058295212968	0.66760859704451	0.800125991312145	3.30231985499408	0.597816920718348	0.263241379278046	0.325713515402106	7.08149961185047	0.685064966349396	0.666666666666667	0.660743638922883	TRUE	0.473644909598154	LGMA
538021	GCA-(LGMA+LAMN+MHNA)/3	GCA	SPP1..macrophages	B.cells	FN1	ITGAV	0.637	-0.788	-0.0755	0.3	0.663	0.34	0.891	0.00371841647120861	up	-0.323242479155985	FN1_ITGAV	FN1_ITGAV_SPP1..macrophages_B.cells	1.06573820664747	0.0419464201522981	0.0447039025883916	0.455555555555556	0.0553392330383481	0.025210095050803	0.0480350794940855	0.0711544356316257	0.0595947575628556	0.333073760743575	0.522878745280338	0.712622058588122	0.601128541700016	0.739434928765808	0.769689450936449	-0.369194613370703	-0.468521082957745	0.195292849443047	0.60853844771829	0.171307941070787	0.167804527488322	0.00371841647120861	-0.323242479155985	0.451824221609007	0.0946635412282639	0.0131328882552938	0.777770532604621	0.631920792471298	0.231077025713918	0.59884532175914	0.516280034882179	9.11600490540633	0.755149659483943	0.0280193512368678	0.0412189352954033	3.17210872997439	0.0452704309404447	0.5	0.631920792471298	TRUE	0.473644604749756	LAMN
538022	GCA-(LGMA+LAMN+MHNA)/3	GCA	SPP1..macrophages	B.cells	FN1	ITGAV	0.637	-0.788	-0.0755	0.3	0.663	0.34	0.891	0.0131328882552938	down	0.777770532604621	FN1_ITGAV	FN1_ITGAV_SPP1..macrophages_B.cells	1.06573820664747	0.0419464201522981	0.0447039025883916	0.455555555555556	0.0553392330383481	0.025210095050803	0.0480350794940855	0.0711544356316257	0.0595947575628556	0.333073760743575	0.522878745280338	0.712622058588122	0.601128541700016	0.739434928765808	0.769689450936449	-0.369194613370703	-0.468521082957745	0.195292849443047	0.60853844771829	0.171307941070787	0.167804527488322	0.00371841647120861	-0.323242479155985	0.451824221609007	0.0946635412282639	0.0131328882552938	0.777770532604621	0.631920792471298	0.231077025713918	0.59884532175914	0.516280034882179	9.11600490540633	0.755149659483943	0.0280193512368678	0.0412189352954033	3.17210872997439	0.0452704309404447	0.5	0.631920792471298	TRUE	0.473644604749756	LAMN
538023	LGMA-(LAMN+MHNA+GCA)/3	LGMA	CD4..T.cells	Fibroblasts	LGALS3	ENG	-0.119	-0.133	-0.126	0.595	1	0.77	1	0.0147189465738086	up	-0.182684752920115	LGALS3_ENG	LGALS3_ENG_CD4..T.cells_Fibroblasts	0.148825780878819	0.0947620620757144	0.0141030378861053	0.172997941782039	0.105976047518831	0.0183336380989534	0.225262262027145	0.231631743788032	0.228447002907589	-0.0268324810783026	-0.22548303427145	0.41914118777013	0.35154874339683	0.356010885224908	0.285256923323195	-0.0150967335520599	-0.113509274827518	0.409337944664032	0.218199784405318	0.380075458138699	0.353081207330219	0.0147189465738086	-0.182684752920115	0.477530343890553	0.202360024422482	0.00577312170044891	-0.159529918908504	0.461390948335748	0.116586762876651	0.0776847988819614	0.17085680142374	5.96091952751346	0.32214557565203	0.0958911418387686	0.152013073731777	5.48709837292031	0.57195863779359	1	0.477530343890553	TRUE	0.473644216159993	MHNA
538024	LGMA-(LAMN+MHNA+GCA)/3	LGMA	CD4..T.cells	Fibroblasts	LGALS3	ENG	-0.119	-0.133	-0.126	0.595	1	0.77	1	0.00577312170044891	down	-0.159529918908504	LGALS3_ENG	LGALS3_ENG_CD4..T.cells_Fibroblasts	0.148825780878819	0.0947620620757144	0.0141030378861053	0.172997941782039	0.105976047518831	0.0183336380989534	0.225262262027145	0.231631743788032	0.228447002907589	-0.0268324810783026	-0.22548303427145	0.41914118777013	0.35154874339683	0.356010885224908	0.285256923323195	-0.0150967335520599	-0.113509274827518	0.409337944664032	0.218199784405318	0.380075458138699	0.353081207330219	0.0147189465738086	-0.182684752920115	0.477530343890553	0.202360024422482	0.00577312170044891	-0.159529918908504	0.461390948335748	0.116586762876651	0.0776847988819614	0.17085680142374	5.96091952751346	0.32214557565203	0.0958911418387686	0.152013073731777	5.48709837292031	0.57195863779359	1	0.477530343890553	TRUE	0.473644216159993	MHNA
538025	MHNA-(LGMA+LAMN+GCA)/3	MHNA	Fibroblasts	Endothelial	COL8A1	ITGA2	-0.528	0.117	-0.2055	0.367	1	0.81	1	-0.00314328438205465	up	-0.758963979967998	COL8A1_ITGA2	COL8A1_ITGA2_Fibroblasts_Endothelial	0.157899102662621	0.0939998893058874	0.0148424981717854	0.156361493170321	0.109431543820684	0.0171108795917356	0.310731215249496	0.243146692749466	0.276938953999481	-0.229856318074897	-0.435333935747911	0.274571794461341	0.543801024491756	0.225228109492556	0.195233712181847	0.010707252791198	0.0915149811213502	0.532181997844053	0.182312252964427	0.539705353934603	0.552685950413223	-0.00314328438205465	-0.758963979967998	0.372136605136209	0.0274866830464425	0.00800229297010271	-0.319739452224856	0.432242870255382	0.151264276445874	0.145396950853691	0.209998035425677	5.8829703100807	0.600292476792575	0.113671170617336	0.156005577520138	4.06841528184142	0.461836669545564	0.666666666666667	0.432242870255382	TRUE	0.473644014068561	LGMA
538026	MHNA-(LGMA+LAMN+GCA)/3	MHNA	Fibroblasts	Endothelial	COL8A1	ITGA2	-0.528	0.117	-0.2055	0.367	1	0.81	1	0.00800229297010271	down	-0.319739452224856	COL8A1_ITGA2	COL8A1_ITGA2_Fibroblasts_Endothelial	0.157899102662621	0.0939998893058874	0.0148424981717854	0.156361493170321	0.109431543820684	0.0171108795917356	0.310731215249496	0.243146692749466	0.276938953999481	-0.229856318074897	-0.435333935747911	0.274571794461341	0.543801024491756	0.225228109492556	0.195233712181847	0.010707252791198	0.0915149811213502	0.532181997844053	0.182312252964427	0.539705353934603	0.552685950413223	-0.00314328438205465	-0.758963979967998	0.372136605136209	0.0274866830464425	0.00800229297010271	-0.319739452224856	0.432242870255382	0.151264276445874	0.145396950853691	0.209998035425677	5.8829703100807	0.600292476792575	0.113671170617336	0.156005577520138	4.06841528184142	0.461836669545564	0.666666666666667	0.432242870255382	TRUE	0.473644014068561	LGMA
538027	LGMA-(LAMN+MHNA+GCA)/3	LGMA	SPP1..macrophages	Fibroblasts	S100A8	CD68	-1.02	-0.325	-0.6725	0.0234	0.5	0.54	1	0.0192606308032667	up	0.991039836625614	S100A8_CD68	S100A8_CD68_SPP1..macrophages_Fibroblasts	0.556028454674069	0.0401612023308855	0.0223307712698949	0.360837124905211	0.0455333298988281	0.0164301158480536	0.434443253362701	0.231631743788032	0.333037498575366	-1.66339982544165	-1.63078414258986	0.179686249399712	0.913118296782456	0.0852809348487274	0.0278133504081959	-0.0869720280575352	-0.267606240177031	0.325637800934244	0.424496945742005	0.283327344592167	0.254671218109953	0.0192606308032667	0.991039836625614	0.692188823589414	0.246823647059692	0.00648906688788697	0.200890129914936	0.526964772236043	0.127724174923083	0.51755949767299	0.691964707265297	8.96012061120146	0.841245556717299	0.0290320791372496	0.051538333989584	4.36400018470534	0.427696946874035	0.5	0.692188823589414	TRUE	0.473642843019418	GCA
538028	LGMA-(LAMN+MHNA+GCA)/3	LGMA	SPP1..macrophages	Fibroblasts	S100A8	CD68	-1.02	-0.325	-0.6725	0.0234	0.5	0.54	1	0.00648906688788697	down	0.200890129914936	S100A8_CD68	S100A8_CD68_SPP1..macrophages_Fibroblasts	0.556028454674069	0.0401612023308855	0.0223307712698949	0.360837124905211	0.0455333298988281	0.0164301158480536	0.434443253362701	0.231631743788032	0.333037498575366	-1.66339982544165	-1.63078414258986	0.179686249399712	0.913118296782456	0.0852809348487274	0.0278133504081959	-0.0869720280575352	-0.267606240177031	0.325637800934244	0.424496945742005	0.283327344592167	0.254671218109953	0.0192606308032667	0.991039836625614	0.692188823589414	0.246823647059692	0.00648906688788697	0.200890129914936	0.526964772236043	0.127724174923083	0.51755949767299	0.691964707265297	8.96012061120146	0.841245556717299	0.0290320791372496	0.051538333989584	4.36400018470534	0.427696946874035	0.5	0.692188823589414	TRUE	0.473642843019418	GCA
538029	LGMA-(LAMN+MHNA+GCA)/3	LGMA	Endothelial	C1Qhi.monocytes	L1CAM	ITGA4	-1.02	-0.0333	-0.52665	0.953	1	0.946	0.999	0.0484403995731848	up	0.577354835491376	L1CAM_ITGA4	L1CAM_ITGA4_Endothelial_C1Qhi.monocytes	0.0110195198458999	0.152918445567368	0.00168508784573378	0.0158978066346574	0.195145547007306	0.00310238617193658	0.623093931583111	0.475378729342036	0.549236330462573	-0.0213252413489071	-0.0209070993616736	0.179686249399712	0.0568272770930046	0.367356331038899	0.434788698575316	-0.000802825157820302	-0.0241088635982073	0.457689543657923	0.0602093065037729	0.440127560186849	0.433749550844413	0.0484403995731848	0.577354835491376	0.616531387246476	0.532497014400225	0.0112245751747492	-0.189904303702886	0.455864717022899	0.201390857743887	0.715400653918565	1.001	1.03247627908568	0.437624758521259	0.187653307560525	0.314715056666976	6.06405072809828	0.672913902153327	0.25	0.616531387246476	TRUE	0.473641285301771	MHNA
538030	LGMA-(LAMN+MHNA+GCA)/3	LGMA	Endothelial	C1Qhi.monocytes	L1CAM	ITGA4	-1.02	-0.0333	-0.52665	0.953	1	0.946	0.999	0.0112245751747492	down	-0.189904303702886	L1CAM_ITGA4	L1CAM_ITGA4_Endothelial_C1Qhi.monocytes	0.0110195198458999	0.152918445567368	0.00168508784573378	0.0158978066346574	0.195145547007306	0.00310238617193658	0.623093931583111	0.475378729342036	0.549236330462573	-0.0213252413489071	-0.0209070993616736	0.179686249399712	0.0568272770930046	0.367356331038899	0.434788698575316	-0.000802825157820302	-0.0241088635982073	0.457689543657923	0.0602093065037729	0.440127560186849	0.433749550844413	0.0484403995731848	0.577354835491376	0.616531387246476	0.532497014400225	0.0112245751747492	-0.189904303702886	0.455864717022899	0.201390857743887	0.715400653918565	1.001	1.03247627908568	0.437624758521259	0.187653307560525	0.314715056666976	6.06405072809828	0.672913902153327	0.25	0.616531387246476	TRUE	0.473641285301771	MHNA
538031	LGMA-(LAMN+MHNA+GCA)/3	LGMA	CD8..T.cells	B.cells	ANGPT2	TEK	-0.181	3.33	1.5745	0.538	0.986	0.0613	0.387	0.0960232626562158	up	0.127169140090588	ANGPT2_TEK	ANGPT2_TEK_CD8..T.cells_B.cells	0.0399980812404067	0.0146728858577129	0.000586887280568012	0.0501488164833626	0.0155803316180675	0.000781335191064397	0.272401410357726	0.35586775780378	0.314134584080753	-0.0487284081043836	-0.269217724333611	0.392308307987834	0.398171122138627	0.323755402593245	0.263506483111894	4.03775661985368	1.21253952548158	0.975251527128997	0.896784045993532	0.96496586417535	0.933255479698167	0.0960232626562158	0.127169140090588	0.534198463647841	0.998338838981317	0.000830395156640216	-0.263780576131804	0.442423872945335	0.0396965440203382	0.0914369097809458	0.124737083520111	3.97979415515314	0.499707501293643	0.0380949895965271	0.0393662391915487	1.22485650344813	0.163957935079384	0.25	0.534198463647841	TRUE	0.473640872542603	LGMA
538032	LGMA-(LAMN+MHNA+GCA)/3	LGMA	CD8..T.cells	B.cells	ANGPT2	TEK	-0.181	3.33	1.5745	0.538	0.986	0.0613	0.387	0.000830395156640216	down	-0.263780576131804	ANGPT2_TEK	ANGPT2_TEK_CD8..T.cells_B.cells	0.0399980812404067	0.0146728858577129	0.000586887280568012	0.0501488164833626	0.0155803316180675	0.000781335191064397	0.272401410357726	0.35586775780378	0.314134584080753	-0.0487284081043836	-0.269217724333611	0.392308307987834	0.398171122138627	0.323755402593245	0.263506483111894	4.03775661985368	1.21253952548158	0.975251527128997	0.896784045993532	0.96496586417535	0.933255479698167	0.0960232626562158	0.127169140090588	0.534198463647841	0.998338838981317	0.000830395156640216	-0.263780576131804	0.442423872945335	0.0396965440203382	0.0914369097809458	0.124737083520111	3.97979415515314	0.499707501293643	0.0380949895965271	0.0393662391915487	1.22485650344813	0.163957935079384	0.25	0.534198463647841	TRUE	0.473640872542603	LGMA
538033	LAMN-(LGMA+MHNA+GCA)/3	LAMN	Epithelial	NK.cells	PSEN1	PSEN1	-0.642	0.0561	-0.29295	0.562	1	0.843	1	0.00874464588558106	up	-0.397948998787361	PSEN1_PSEN1	PSEN1_PSEN1_Epithelial_NK.cells	0.130346657548681	0.282233744482788	0.0367882252407799	0.13996138996139	0.272788510764422	0.0381798591320861	0.224577196182587	0.439766549598653	0.33217187289062	-0.160669285404663	-0.250263684430939	0.248399231631183	0.378221546342244	0.249159596606371	0.27257083400032	0.00416107306355196	0.0741724253752577	0.500179662234998	0.151814588573482	0.51396873877111	0.537145167085879	0.00874464588558106	-0.397948998787361	0.438161401497288	0.143870918200698	0.00614449282003372	1.46396849874862	0.756765746961357	0.122363899525564	0.143269739416841	0.161557794132356	3.48203464143555	0.001	0.399078024835084	0.385567005595556	7.12178121506846	0.818097865866479	0.5	0.756765746961357	TRUE	0.473638374600732	GCA
538034	LAMN-(LGMA+MHNA+GCA)/3	LAMN	Epithelial	NK.cells	PSEN1	PSEN1	-0.642	0.0561	-0.29295	0.562	1	0.843	1	0.00614449282003372	down	1.46396849874862	PSEN1_PSEN1	PSEN1_PSEN1_Epithelial_NK.cells	0.130346657548681	0.282233744482788	0.0367882252407799	0.13996138996139	0.272788510764422	0.0381798591320861	0.224577196182587	0.439766549598653	0.33217187289062	-0.160669285404663	-0.250263684430939	0.248399231631183	0.378221546342244	0.249159596606371	0.27257083400032	0.00416107306355196	0.0741724253752577	0.500179662234998	0.151814588573482	0.51396873877111	0.537145167085879	0.00874464588558106	-0.397948998787361	0.438161401497288	0.143870918200698	0.00614449282003372	1.46396849874862	0.756765746961357	0.122363899525564	0.143269739416841	0.161557794132356	3.48203464143555	0.001	0.399078024835084	0.385567005595556	7.12178121506846	0.818097865866479	0.5	0.756765746961357	TRUE	0.473638374600732	GCA
538035	MHNA-(LGMA+LAMN+GCA)/3	MHNA	B.cells	Macrophages	TGM2	ITGB1	0.0637	-0.145	-0.04065	0.975	1	0.804	0.992	0.0088513986388057	up	7.650688816765	TGM2_ITGB1	TGM2_ITGB1_B.cells_Macrophages	0.00423339886467456	0.390286594053325	0.00165223882416305	0.00514498228194197	0.420720522415438	0.0021645996334768	0.714769094866929	0.0345408446629282	0.374654969764929	0.000700405980003206	0.0109953843014632	0.504121978549704	0.0392988634544581	0.489995197694894	0.483432047382744	-0.0137378729314746	-0.0947439512515487	0.404150197628458	0.187522457779375	0.383803449514912	0.367925799496946	0.0088513986388057	7.650688816765	1.001	0.144916040207216	0.0226079011943043	-1.7892419719491	0.164885658124706	0.378472559755647	0.01406327281553	0.01648492301245	1.07814002614196	0.147313845135089	0.206450245293811	0.350726129059234	7.37935555952505	0.576881382431024	0	1.001	TRUE	0.473638225290007	LGMA
538036	MHNA-(LGMA+LAMN+GCA)/3	MHNA	B.cells	Macrophages	TGM2	ITGB1	0.0637	-0.145	-0.04065	0.975	1	0.804	0.992	0.0226079011943043	down	-1.7892419719491	TGM2_ITGB1	TGM2_ITGB1_B.cells_Macrophages	0.00423339886467456	0.390286594053325	0.00165223882416305	0.00514498228194197	0.420720522415438	0.0021645996334768	0.714769094866929	0.0345408446629282	0.374654969764929	0.000700405980003206	0.0109953843014632	0.504121978549704	0.0392988634544581	0.489995197694894	0.483432047382744	-0.0137378729314746	-0.0947439512515487	0.404150197628458	0.187522457779375	0.383803449514912	0.367925799496946	0.0088513986388057	7.650688816765	1.001	0.144916040207216	0.0226079011943043	-1.7892419719491	0.164885658124706	0.378472559755647	0.01406327281553	0.01648492301245	1.07814002614196	0.147313845135089	0.206450245293811	0.350726129059234	7.37935555952505	0.576881382431024	0	1.001	TRUE	0.473638225290007	LGMA
538037	MHNA-(LGMA+LAMN+GCA)/3	MHNA	CD8..T.cells	Macrophages	CTSD	APP	-0.195	-0.299	-0.247	0.477	0.98	0.634	0.977	-0.00201516828167788	up	-0.0474186168728748	CTSD_APP	CTSD_APP_CD8..T.cells_Macrophages	0.279929133567456	0.17851498241809	0.0499715443571056	0.349814070058868	0.163646146696994	0.0572457246255261	0.223068359731449	0.0345408446629282	0.128804602197189	-0.0626889160871778	-0.321481620959886	0.386165359372499	0.449695854009925	0.308788218344806	0.239114775092044	-0.0591753118933619	-0.197910742118267	0.335294646065397	0.341964606539705	0.306638519583184	0.29453377650018	-0.00201516828167788	-0.0474186168728748	0.502268705323262	0.0385310723178866	0.0371981888453388	1.04250066546999	0.680085058500016	0.605442512618979	0.121654245536072	0.331702033677119	6.6950988928286	0.329469938894088	0.132238455734253	0.170932658826763	6.19878930744662	0.467896994795497	1	0.680085058500016	TRUE	0.473637503764484	LAMN
538038	MHNA-(LGMA+LAMN+GCA)/3	MHNA	CD8..T.cells	Macrophages	CTSD	APP	-0.195	-0.299	-0.247	0.477	0.98	0.634	0.977	0.0371981888453388	down	1.04250066546999	CTSD_APP	CTSD_APP_CD8..T.cells_Macrophages	0.279929133567456	0.17851498241809	0.0499715443571056	0.349814070058868	0.163646146696994	0.0572457246255261	0.223068359731449	0.0345408446629282	0.128804602197189	-0.0626889160871778	-0.321481620959886	0.386165359372499	0.449695854009925	0.308788218344806	0.239114775092044	-0.0591753118933619	-0.197910742118267	0.335294646065397	0.341964606539705	0.306638519583184	0.29453377650018	-0.00201516828167788	-0.0474186168728748	0.502268705323262	0.0385310723178866	0.0371981888453388	1.04250066546999	0.680085058500016	0.605442512618979	0.121654245536072	0.331702033677119	6.6950988928286	0.329469938894088	0.132238455734253	0.170932658826763	6.19878930744662	0.467896994795497	1	0.680085058500016	TRUE	0.473637503764484	LAMN
538039	LGMA-(LAMN+MHNA+GCA)/3	LGMA	CD8..T.cells	CD8..T.cells	COL27A1	ITGA1	-0.294	-0.401	-0.3475	0.719	0.995	0.242	0.953	0.0309985292880902	up	1.15979398894295	COL27A1_ITGA1	COL27A1_ITGA1_CD8..T.cells_CD8..T.cells	0.025111764021428	0.100024883016544	0.00251180125858238	0.029461061784827	0.107322353526751	0.00316183048814467	0.272401410357726	0.272401410357726	0.272401410357726	-0.0421217062274325	-0.143271109617117	0.347506803265567	0.249139587001761	0.333960300944453	0.334660637105811	-0.247090038241847	-0.616184634019569	0.297767696730147	0.702681458857348	0.205353934602946	0.123674991016888	0.0309985292880902	1.15979398894295	0.723051693893026	0.361739053418832	0.00469133801512241	0.158105769489322	0.519180704381343	0.0997582809481629	0.136828488399307	0.151301172239099	2.74873611683377	0.485164411249466	0.274275261162542	0.274368258983235	5.49672441345058	0.719977063464795	0.25	0.723051693893026	TRUE	0.473636042302999	GCA
538040	LGMA-(LAMN+MHNA+GCA)/3	LGMA	CD8..T.cells	CD8..T.cells	COL27A1	ITGA1	-0.294	-0.401	-0.3475	0.719	0.995	0.242	0.953	0.00469133801512241	down	0.158105769489322	COL27A1_ITGA1	COL27A1_ITGA1_CD8..T.cells_CD8..T.cells	0.025111764021428	0.100024883016544	0.00251180125858238	0.029461061784827	0.107322353526751	0.00316183048814467	0.272401410357726	0.272401410357726	0.272401410357726	-0.0421217062274325	-0.143271109617117	0.347506803265567	0.249139587001761	0.333960300944453	0.334660637105811	-0.247090038241847	-0.616184634019569	0.297767696730147	0.702681458857348	0.205353934602946	0.123674991016888	0.0309985292880902	1.15979398894295	0.723051693893026	0.361739053418832	0.00469133801512241	0.158105769489322	0.519180704381343	0.0997582809481629	0.136828488399307	0.151301172239099	2.74873611683377	0.485164411249466	0.274275261162542	0.274368258983235	5.49672441345058	0.719977063464795	0.25	0.723051693893026	TRUE	0.473636042302999	GCA
538041	LGMA-(LAMN+MHNA+GCA)/3	LGMA	B.cells	Endothelial	PAM	DPP4	0.399	-0.512	-0.0565	0.289	0.725	0.524	1	0.00768100512861586	up	-2.81922911829354	PAM_DPP4	PAM_DPP4_B.cells_Endothelial	0.0974378808687357	0.0248049499341792	0.00241694175664151	0.101923706667058	0.0336838433170537	0.00343318216566651	0.35586775780378	0.623093931583111	0.489480844693445	0.215101760740137	0.539102157243452	0.640267328317592	0.611753641748039	0.700976468704978	0.775472226668801	-0.143702381064332	-0.280668713016273	0.261610671936759	0.437769493352497	0.247394897592526	0.248899568810636	0.00768100512861586	-2.81922911829354	0.001	0.133457750122542	0.00170193451782222	-0.562434838738253	0.388087544854937	0.0532544156988991	0.127432983353319	0.154322849796426	5.21425822889577	0.589925218155105	0.150727428300268	0.202097572042112	3.28267295865298	0.538859382463451	0.25	0.388087544854937	TRUE	0.473635826061889	GCA
538042	LGMA-(LAMN+MHNA+GCA)/3	LGMA	B.cells	Endothelial	PAM	DPP4	0.399	-0.512	-0.0565	0.289	0.725	0.524	1	0.00170193451782222	down	-0.562434838738253	PAM_DPP4	PAM_DPP4_B.cells_Endothelial	0.0974378808687357	0.0248049499341792	0.00241694175664151	0.101923706667058	0.0336838433170537	0.00343318216566651	0.35586775780378	0.623093931583111	0.489480844693445	0.215101760740137	0.539102157243452	0.640267328317592	0.611753641748039	0.700976468704978	0.775472226668801	-0.143702381064332	-0.280668713016273	0.261610671936759	0.437769493352497	0.247394897592526	0.248899568810636	0.00768100512861586	-2.81922911829354	0.001	0.133457750122542	0.00170193451782222	-0.562434838738253	0.388087544854937	0.0532544156988991	0.127432983353319	0.154322849796426	5.21425822889577	0.589925218155105	0.150727428300268	0.202097572042112	3.28267295865298	0.538859382463451	0.25	0.388087544854937	TRUE	0.473635826061889	GCA
538043	GCA-(LGMA+LAMN+MHNA)/3	GCA	B.cells	Endothelial	SEMA4A	PLXND1	-2	0.479	-0.7605	0.22	0.854	0.245	1	0.000600604128781667	up	-0.545843266244051	SEMA4A_PLXND1	SEMA4A_PLXND1_B.cells_Endothelial	0.0168636319285572	0.44966279038945	0.00758294778909566	0.0155162241887906	0.45872641509434	0.00711770189792397	0.0711544356316257	0.391834343333059	0.231494389482342	-1.31515463835559	-0.657577319177794	0.0920641908115896	0.67478389627021	0.100108051864895	0.134764687049784	0.292589445589389	0.610833915635468	0.687118217750629	0.699447538627381	0.750808480057492	0.824627200862379	0.000600604128781667	-0.545843266244051	0.411113524259991	0.0641397917900848	0.0177767478064189	0.56207530048248	0.59267780026406	0.303317999204805	0.00888136418450481	0.0112330149326984	2.79256397069559	0.141993115995203	1.001	1.001	7.6024923055067	1.001	0	0.59267780026406	TRUE	0.473628738999355	LGMA
538044	GCA-(LGMA+LAMN+MHNA)/3	GCA	B.cells	Endothelial	SEMA4A	PLXND1	-2	0.479	-0.7605	0.22	0.854	0.245	1	0.0177767478064189	down	0.56207530048248	SEMA4A_PLXND1	SEMA4A_PLXND1_B.cells_Endothelial	0.0168636319285572	0.44966279038945	0.00758294778909566	0.0155162241887906	0.45872641509434	0.00711770189792397	0.0711544356316257	0.391834343333059	0.231494389482342	-1.31515463835559	-0.657577319177794	0.0920641908115896	0.67478389627021	0.100108051864895	0.134764687049784	0.292589445589389	0.610833915635468	0.687118217750629	0.699447538627381	0.750808480057492	0.824627200862379	0.000600604128781667	-0.545843266244051	0.411113524259991	0.0641397917900848	0.0177767478064189	0.56207530048248	0.59267780026406	0.303317999204805	0.00888136418450481	0.0112330149326984	2.79256397069559	0.141993115995203	1.001	1.001	7.6024923055067	1.001	0	0.59267780026406	TRUE	0.473628738999355	LGMA
538045	LGMA-(LAMN+MHNA+GCA)/3	LGMA	Epithelial	Fibroblasts	FURIN	INSR	-0.221	-0.0295	-0.12525	0.808	1	0.979	1	0.00843101192658883	up	-1.80769942589728	FURIN_INSR	FURIN_INSR_Epithelial_Fibroblasts	0.0735434756643613	0.0837474972163607	0.00615908202348259	0.0818004849144781	0.0873329899991818	0.00714388093096434	0.261235324397914	0.231631743788032	0.246433534092973	-0.0204620892688165	-0.0925886392254138	0.375580278533696	0.176104530174484	0.369257243476869	0.370117656475108	-0.000271910591807434	-0.00921730819686218	0.459890406036651	0.0333498023715415	0.447269134028027	0.448010240747395	0.00843101192658883	-1.80769942589728	0.180336962839701	0.140800404863731	0.00481832503855462	-0.640192217551545	0.373940583047745	0.10173372100884	0.622884432216784	0.513540253604012	4.88900162323169	0.763718563598573	0.0799144125902316	0.140853600388018	5.07173545498855	0.515489395713868	0.25	0.373940583047745	TRUE	0.473626878773929	GCA
538046	LGMA-(LAMN+MHNA+GCA)/3	LGMA	Epithelial	Fibroblasts	FURIN	INSR	-0.221	-0.0295	-0.12525	0.808	1	0.979	1	0.00481832503855462	down	-0.640192217551545	FURIN_INSR	FURIN_INSR_Epithelial_Fibroblasts	0.0735434756643613	0.0837474972163607	0.00615908202348259	0.0818004849144781	0.0873329899991818	0.00714388093096434	0.261235324397914	0.231631743788032	0.246433534092973	-0.0204620892688165	-0.0925886392254138	0.375580278533696	0.176104530174484	0.369257243476869	0.370117656475108	-0.000271910591807434	-0.00921730819686218	0.459890406036651	0.0333498023715415	0.447269134028027	0.448010240747395	0.00843101192658883	-1.80769942589728	0.180336962839701	0.140800404863731	0.00481832503855462	-0.640192217551545	0.373940583047745	0.10173372100884	0.622884432216784	0.513540253604012	4.88900162323169	0.763718563598573	0.0799144125902316	0.140853600388018	5.07173545498855	0.515489395713868	0.25	0.373940583047745	TRUE	0.473626878773929	GCA
538047	MHNA-(LGMA+LAMN+GCA)/3	MHNA	Endothelial	B.cells	COMP	CD47	0.624	-0.167	0.2285	0.793	1	0.6	1	0.00937295185674329	up	0.643250905538969	COMP_CD47	COMP_CD47_Endothelial_B.cells	0.00140034187083009	0.392069061160724	0.000549030722600406	0.00140884756269372	0.465432745697821	0.000655723789374219	0.243146692749466	0.714769094866929	0.478957893808198	0.0628535311138152	0.100726812682396	0.708940291339843	0.188430446614375	0.610372979029934	0.55262526012486	-0.0370487411859315	-0.221848749616356	0.393168343514193	0.371608875314409	0.335743801652893	0.280205713259073	0.00937295185674329	0.643250905538969	0.628582894338119	0.150022107537301	0.0163426521130335	0.729602950398071	0.623157316178495	0.281008868657532	0.0091135535078319	0.014911783313303	0.552184495260496	0.0720530496009524	0.921229523627214	0.896898002765219	7.28564757904036	0.936838480826427	0	0.628582894338119	TRUE	0.473626223433542	LGMA
538048	MHNA-(LGMA+LAMN+GCA)/3	MHNA	Endothelial	B.cells	COMP	CD47	0.624	-0.167	0.2285	0.793	1	0.6	1	0.0163426521130335	down	0.729602950398071	COMP_CD47	COMP_CD47_Endothelial_B.cells	0.00140034187083009	0.392069061160724	0.000549030722600406	0.00140884756269372	0.465432745697821	0.000655723789374219	0.243146692749466	0.714769094866929	0.478957893808198	0.0628535311138152	0.100726812682396	0.708940291339843	0.188430446614375	0.610372979029934	0.55262526012486	-0.0370487411859315	-0.221848749616356	0.393168343514193	0.371608875314409	0.335743801652893	0.280205713259073	0.00937295185674329	0.643250905538969	0.628582894338119	0.150022107537301	0.0163426521130335	0.729602950398071	0.623157316178495	0.281008868657532	0.0091135535078319	0.014911783313303	0.552184495260496	0.0720530496009524	0.921229523627214	0.896898002765219	7.28564757904036	0.936838480826427	0	0.628582894338119	TRUE	0.473626223433542	LGMA
538049	LAMN-(LGMA+MHNA+GCA)/3	LAMN	NK.cells	Fibroblasts	NCAM1	NCAM1	-0.444	-0.718	-0.581	0.405	1	0.349	1	0.0175025728502602	up	0.5512755758906	NCAM1_NCAM1	NCAM1_NCAM1_NK.cells_Fibroblasts	0.0411494742072407	0.0251867154332586	0.00103642009708599	0.0328523697895616	0.0254652390837248	0.000836593451158125	0.439766549598653	0.20634857114243	0.323057560370542	-0.174289969692687	-0.392544976785331	0.298443252761325	0.509984792700496	0.244157195453818	0.211781655194493	-0.328251343443309	-0.45717457304082	0.210227272727273	0.600363816025871	0.181773266259432	0.171420229967661	0.0175025728502602	0.5512755758906	0.611761840567948	0.229612052979723	0.00111770488985335	-0.100191741073915	0.472186771810584	0.044166001934003	0.418903901528541	0.261118826738367	4.72569798734924	0.857465571658821	0.256790064126647	0.202628928308703	3.80045443275926	0.689778332223099	0	0.611761840567948	TRUE	0.473625809050044	GCA
538050	LAMN-(LGMA+MHNA+GCA)/3	LAMN	NK.cells	Fibroblasts	NCAM1	NCAM1	-0.444	-0.718	-0.581	0.405	1	0.349	1	0.00111770488985335	down	-0.100191741073915	NCAM1_NCAM1	NCAM1_NCAM1_NK.cells_Fibroblasts	0.0411494742072407	0.0251867154332586	0.00103642009708599	0.0328523697895616	0.0254652390837248	0.000836593451158125	0.439766549598653	0.20634857114243	0.323057560370542	-0.174289969692687	-0.392544976785331	0.298443252761325	0.509984792700496	0.244157195453818	0.211781655194493	-0.328251343443309	-0.45717457304082	0.210227272727273	0.600363816025871	0.181773266259432	0.171420229967661	0.0175025728502602	0.5512755758906	0.611761840567948	0.229612052979723	0.00111770488985335	-0.100191741073915	0.472186771810584	0.044166001934003	0.418903901528541	0.261118826738367	4.72569798734924	0.857465571658821	0.256790064126647	0.202628928308703	3.80045443275926	0.689778332223099	0	0.611761840567948	TRUE	0.473625809050044	GCA
538051	GCA-(LGMA+LAMN+MHNA)/3	GCA	CD8..T.cells	Fibroblasts	SERPING1	C1R	-1.28	0.621	-0.3295	0.198	1	0.298	1	0.0028266968426548	up	0.505650255805348	SERPING1_C1R	SERPING1_C1R_CD8..T.cells_Fibroblasts	0.00728722785928693	1.38655477577631	0.0101041405904645	0.00995614035087719	0.712785459878483	0.00709659207861472	0.299850372260767	0.570070300444639	0.434960336352703	-0.90026855646524	-0.703334809738469	0.146330238514487	0.696014086761646	0.124619817512406	0.124779894349288	0.326511700008646	0.525783735923745	0.733111749910169	0.650175170679123	0.761183974128638	0.798059647862019	0.0028266968426548	0.505650255805348	0.603417581674075	0.0859335012124831	0.0343550368492121	0.53096775693209	0.58701818008088	0.561213770185762	0.00364067397033957	0.00680433792439002	1.73037926932524	0.099382435789971	1.001	0.941290217163054	10.4005661281734	1.001	0	0.603417581674075	TRUE	0.473625596869459	LGMA
538052	GCA-(LGMA+LAMN+MHNA)/3	GCA	CD8..T.cells	Fibroblasts	SERPING1	C1R	-1.28	0.621	-0.3295	0.198	1	0.298	1	0.0343550368492121	down	0.53096775693209	SERPING1_C1R	SERPING1_C1R_CD8..T.cells_Fibroblasts	0.00728722785928693	1.38655477577631	0.0101041405904645	0.00995614035087719	0.712785459878483	0.00709659207861472	0.299850372260767	0.570070300444639	0.434960336352703	-0.90026855646524	-0.703334809738469	0.146330238514487	0.696014086761646	0.124619817512406	0.124779894349288	0.326511700008646	0.525783735923745	0.733111749910169	0.650175170679123	0.761183974128638	0.798059647862019	0.0028266968426548	0.505650255805348	0.603417581674075	0.0859335012124831	0.0343550368492121	0.53096775693209	0.58701818008088	0.561213770185762	0.00364067397033957	0.00680433792439002	1.73037926932524	0.099382435789971	1.001	0.941290217163054	10.4005661281734	1.001	0	0.603417581674075	TRUE	0.473625596869459	LGMA
538053	LAMN-(LGMA+MHNA+GCA)/3	LAMN	CD8..T.cells	Endothelial	ADGRE5	CD55	-0.327	-0.258	-0.2925	0.243	1	0.59	0.992	0.00470050270761798	up	-1.72779681220141	ADGRE5_CD55	ADGRE5_CD55_CD8..T.cells_Endothelial	1.01662250300899	0.295344870257925	0.300254241252478	0.757960021509379	0.269591509317537	0.204339586201066	0.523461688274655	0.060706862958961	0.292084275616808	-0.200906748533352	-0.614393726401688	0.335260925244117	0.652393148711381	0.233752201056507	0.145009604610213	-0.0591201809963268	-0.229147988357856	0.352048149478979	0.381220804886813	0.306818181818182	0.275152712899748	0.00470050270761798	-1.72779681220141	0.194950078840415	0.104278280960646	-0.00127246078841511	-0.932382615338446	0.320780272592259	0.00698402140645099	0.761165186017923	0.866168335163573	9.24329897978945	0.888742265338609	0.0988800874195738	0.190566636899017	7.36989207664876	0.3416699771986	1	0.320780272592259	TRUE	0.473623311135636	GCA
538054	LAMN-(LGMA+MHNA+GCA)/3	LAMN	CD8..T.cells	Endothelial	ADGRE5	CD55	-0.327	-0.258	-0.2925	0.243	1	0.59	0.992	-0.00127246078841511	down	-0.932382615338446	ADGRE5_CD55	ADGRE5_CD55_CD8..T.cells_Endothelial	1.01662250300899	0.295344870257925	0.300254241252478	0.757960021509379	0.269591509317537	0.204339586201066	0.523461688274655	0.060706862958961	0.292084275616808	-0.200906748533352	-0.614393726401688	0.335260925244117	0.652393148711381	0.233752201056507	0.145009604610213	-0.0591201809963268	-0.229147988357856	0.352048149478979	0.381220804886813	0.306818181818182	0.275152712899748	0.00470050270761798	-1.72779681220141	0.194950078840415	0.104278280960646	-0.00127246078841511	-0.932382615338446	0.320780272592259	0.00698402140645099	0.761165186017923	0.866168335163573	9.24329897978945	0.888742265338609	0.0988800874195738	0.190566636899017	7.36989207664876	0.3416699771986	1	0.320780272592259	TRUE	0.473623311135636	GCA
538055	LAMN-(LGMA+MHNA+GCA)/3	LAMN	CD8..T.cells	Endothelial	COL4A2	ITGA10	-0.141	0.34	0.0995	0.898	1	0.644	1	0.00889746529851406	up	-0.0214396195708236	COL4A2_ITGA10	COL4A2_ITGA10_CD8..T.cells_Endothelial	0.00660374616982599	0.0827376157941258	0.000546378213400992	0.00888296002150938	0.102554609403924	0.000910988495356571	0.523461688274655	0.060706862958961	0.292084275616808	-0.00658803652991008	-0.0467236633326956	0.409656635184889	0.104049943973107	0.40691531935329	0.409596606371058	0.0649788050976639	0.191114132640188	0.634477182896155	0.333408192597916	0.628727991376213	0.63153521379806	0.00889746529851406	-0.0214396195708236	0.507019915372561	0.145367038222477	-0.000261923955983991	-0.292161433148186	0.437260338546494	0.0227041705021605	0.00617252917564187	0.0133103514715735	1.53394996722077	0.151400401011233	0.714844130346871	0.72100659685675	4.90543901624453	0.903873462564508	0	0.507019915372561	TRUE	0.473623017831524	LGMA
538056	LAMN-(LGMA+MHNA+GCA)/3	LAMN	CD8..T.cells	Endothelial	COL4A2	ITGA10	-0.141	0.34	0.0995	0.898	1	0.644	1	-0.000261923955983991	down	-0.292161433148186	COL4A2_ITGA10	COL4A2_ITGA10_CD8..T.cells_Endothelial	0.00660374616982599	0.0827376157941258	0.000546378213400992	0.00888296002150938	0.102554609403924	0.000910988495356571	0.523461688274655	0.060706862958961	0.292084275616808	-0.00658803652991008	-0.0467236633326956	0.409656635184889	0.104049943973107	0.40691531935329	0.409596606371058	0.0649788050976639	0.191114132640188	0.634477182896155	0.333408192597916	0.628727991376213	0.63153521379806	0.00889746529851406	-0.0214396195708236	0.507019915372561	0.145367038222477	-0.000261923955983991	-0.292161433148186	0.437260338546494	0.0227041705021605	0.00617252917564187	0.0133103514715735	1.53394996722077	0.151400401011233	0.714844130346871	0.72100659685675	4.90543901624453	0.903873462564508	0	0.507019915372561	TRUE	0.473623017831524	LGMA
538057	GCA-(LGMA+LAMN+MHNA)/3	GCA	Endothelial	Macrophages	COL4A2	ITGB1	-0.644	-1.01	-0.827	0.145	1	0.0867	1	0.0023138563695525	up	-0.629416810540721	COL4A2_ITGB1	COL4A2_ITGB1_Endothelial_Macrophages	0.857216515654919	0.273152995018579	0.234151258630532	0.578181893412777	0.331567796610169	0.19170649643877	0.391834343333059	0.0811229763135111	0.236478659823285	-0.540079006560676	-0.838631997765025	0.247798943492877	0.750400192092204	0.161237393949096	0.0986673603329598	-1.07260071154903	-1.06198090252379	0.157900646784046	0.866757994969457	0.0920768954365792	0.0497439813151276	0.0023138563695525	-0.629416810540721	0.395829044304849	0.0809127326788173	0.0139665227901165	0.0685929397136467	0.50289498843494	0.244045240981458	0.672433656448969	0.802266954390924	9.13307838832435	0.896478132549357	0.0862127953181858	0.215259363078427	6.55700439507439	0.428496637567548	1	0.50289498843494	TRUE	0.473622768093518	LAMN
538058	GCA-(LGMA+LAMN+MHNA)/3	GCA	Endothelial	Macrophages	COL4A2	ITGB1	-0.644	-1.01	-0.827	0.145	1	0.0867	1	0.0139665227901165	down	0.0685929397136467	COL4A2_ITGB1	COL4A2_ITGB1_Endothelial_Macrophages	0.857216515654919	0.273152995018579	0.234151258630532	0.578181893412777	0.331567796610169	0.19170649643877	0.391834343333059	0.0811229763135111	0.236478659823285	-0.540079006560676	-0.838631997765025	0.247798943492877	0.750400192092204	0.161237393949096	0.0986673603329598	-1.07260071154903	-1.06198090252379	0.157900646784046	0.866757994969457	0.0920768954365792	0.0497439813151276	0.0023138563695525	-0.629416810540721	0.395829044304849	0.0809127326788173	0.0139665227901165	0.0685929397136467	0.50289498843494	0.244045240981458	0.672433656448969	0.802266954390924	9.13307838832435	0.896478132549357	0.0862127953181858	0.215259363078427	6.55700439507439	0.428496637567548	1	0.50289498843494	TRUE	0.473622768093518	LAMN
538059	GCA-(LGMA+LAMN+MHNA)/3	GCA	Tregs	Endothelial	SEMA4D	PLXNB1	-0.105	-0.508	-0.3065	0.768	1	0.656	1	0.00168976964191758	up	-0.201768335368637	SEMA4D_PLXNB1	SEMA4D_PLXNB1_Tregs_Endothelial	0.442118031362691	0.00933873822162189	0.00412882455795499	0.38979436405179	0.0122269116186693	0.00476598123871665	0.298931809158155	0.391834343333059	0.345383076245607	-0.0120370718966912	-0.114638779968488	0.426364655034417	0.208299983992316	0.389266848087082	0.353929886345446	-0.0930128495971646	-0.18309616062434	0.262890765361121	0.323481854114265	0.278521379805965	0.302259252605102	0.00168976964191758	-0.201768335368637	0.47404021270297	0.0748028502324629	0.0164417653977844	0.164639220412493	0.520369382318921	0.282550698270908	0.760454480360431	0.685758602513568	7.79188803569091	0.963681018337072	0.123326394035808	0.123483075360506	2.23841251761999	0.448148987925737	0	0.520369382318921	TRUE	0.473622121500868	LAMN
538060	GCA-(LGMA+LAMN+MHNA)/3	GCA	Tregs	Endothelial	SEMA4D	PLXNB1	-0.105	-0.508	-0.3065	0.768	1	0.656	1	0.0164417653977844	down	0.164639220412493	SEMA4D_PLXNB1	SEMA4D_PLXNB1_Tregs_Endothelial	0.442118031362691	0.00933873822162189	0.00412882455795499	0.38979436405179	0.0122269116186693	0.00476598123871665	0.298931809158155	0.391834343333059	0.345383076245607	-0.0120370718966912	-0.114638779968488	0.426364655034417	0.208299983992316	0.389266848087082	0.353929886345446	-0.0930128495971646	-0.18309616062434	0.262890765361121	0.323481854114265	0.278521379805965	0.302259252605102	0.00168976964191758	-0.201768335368637	0.47404021270297	0.0748028502324629	0.0164417653977844	0.164639220412493	0.520369382318921	0.282550698270908	0.760454480360431	0.685758602513568	7.79188803569091	0.963681018337072	0.123326394035808	0.123483075360506	2.23841251761999	0.448148987925737	0	0.520369382318921	TRUE	0.473622121500868	LAMN
538061	MHNA-(LGMA+LAMN+GCA)/3	MHNA	Macrophages	Macrophages	SEMA3A	NRP2	-2.49	0.411	-1.0395	1	1	0.554	0.971	-0.000493662952497434	up	1.03044816208241	SEMA3A_NRP2	SEMA3A_NRP2_Macrophages_Macrophages	0	0.279032738696108	0	0	0.264533959449214	0	0.0345408446629282	0.0345408446629282	0.0345408446629282	0	0	0.0711741635985273	0.0101448695373779	0.464883143909076	0.464883143909076	0.105417486696615	0.25649023527157	0.662908731584621	0.41201042040963	0.661516349263385	0.672632950053899	-0.000493662952497434	1.03044816208241	0.699396077578449	0.0534267883957205	0.0335400136837261	0.332507084256972	0.550910795811845	0.548535077765344	0.001	0.001	0	0.001	0.84301859829885	0.748628657719785	6.9316035344604	0.968722513790712	0	0.699396077578449	TRUE	0.473621470171313	LGMA
538062	MHNA-(LGMA+LAMN+GCA)/3	MHNA	Macrophages	Macrophages	SEMA3A	NRP2	-2.49	0.411	-1.0395	1	1	0.554	0.971	0.0335400136837261	down	0.332507084256972	SEMA3A_NRP2	SEMA3A_NRP2_Macrophages_Macrophages	0	0.279032738696108	0	0	0.264533959449214	0	0.0345408446629282	0.0345408446629282	0.0345408446629282	0	0	0.0711741635985273	0.0101448695373779	0.464883143909076	0.464883143909076	0.105417486696615	0.25649023527157	0.662908731584621	0.41201042040963	0.661516349263385	0.672632950053899	-0.000493662952497434	1.03044816208241	0.699396077578449	0.0534267883957205	0.0335400136837261	0.332507084256972	0.550910795811845	0.548535077765344	0.001	0.001	0	0.001	0.84301859829885	0.748628657719785	6.9316035344604	0.968722513790712	0	0.699396077578449	TRUE	0.473621470171313	LGMA
538063	GCA-(LGMA+LAMN+MHNA)/3	GCA	Fibroblasts	iCAFs	COL18A1	GPC4	1.03	-2.49	-0.73	0.0681	1	0.111	0.669	-0.0023665486217507	up	-0.896394849598638	COL18A1_GPC4	COL18A1_GPC4_Fibroblasts_iCAFs	0.346511229109049	0.00256721177985165	0.000889567709219625	0.302989035547175	0.0037037037037037	0.00112218161313769	0.570070300444639	0.154589017934036	0.362329659189337	1.20185847472983	1.16685288808721	0.795681927325116	0.843324795902033	0.855090443412838	0.899651832879782	-2.37714578282122	-0.954677021213343	0.0561669062163133	0.838012037369745	0.0481494789795185	0.0618487243981315	-0.0023665486217507	-0.896394849598638	0.34700234297508	0.0350910174717582	0.0467149316486933	0.17030423889689	0.521400060067566	0.753487206263979	0.712065077995744	0.60252398751409	7.75511239326132	0.971874612683194	0.0357172268638468	0.0585837111270182	0.837785449505781	0.204968694933384	0	0.521400060067566	TRUE	0.473621466017057	LAMN
538064	GCA-(LGMA+LAMN+MHNA)/3	GCA	Fibroblasts	iCAFs	COL18A1	GPC4	1.03	-2.49	-0.73	0.0681	1	0.111	0.669	0.0467149316486933	down	0.17030423889689	COL18A1_GPC4	COL18A1_GPC4_Fibroblasts_iCAFs	0.346511229109049	0.00256721177985165	0.000889567709219625	0.302989035547175	0.0037037037037037	0.00112218161313769	0.570070300444639	0.154589017934036	0.362329659189337	1.20185847472983	1.16685288808721	0.795681927325116	0.843324795902033	0.855090443412838	0.899651832879782	-2.37714578282122	-0.954677021213343	0.0561669062163133	0.838012037369745	0.0481494789795185	0.0618487243981315	-0.0023665486217507	-0.896394849598638	0.34700234297508	0.0350910174717582	0.0467149316486933	0.17030423889689	0.521400060067566	0.753487206263979	0.712065077995744	0.60252398751409	7.75511239326132	0.971874612683194	0.0357172268638468	0.0585837111270182	0.837785449505781	0.204968694933384	0	0.521400060067566	TRUE	0.473621466017057	LAMN
538065	GCA-(LGMA+LAMN+MHNA)/3	GCA	iCAFs	Macrophages	PAM	FAP	-0.9	1.27	0.185	0.0942	0.642	0.481	1	0.00078676376934117	up	-1.33511442773786	PAM_FAP	PAM_FAP_iCAFs_Macrophages	0.54204172100119	0.032806788228033	0.0177826479516446	0.57989417989418	0.0338983050847458	0.0196574298269214	0.154589017934036	0.0811229763135111	0.117855997123773	-0.92335418748641	-1.02594909720712	0.196694413318393	0.808908275972467	0.123019049143589	0.0721946534336482	0.403675753005234	0.317854923626168	0.858448616600791	0.478552820697089	0.78301293568092	0.707442508084801	0.00078676376934117	-1.33511442773786	0.266766418383997	0.0659623165606156	0.00633694394759272	-2.25706792018616	0.079770702822335	0.125357714616486	0.704339925675017	0.873329226920409	7.9180536159184	0.895305814636664	0.0350822025493456	0.0388875201715964	2.44234483637582	0.275449196811823	0.5	0.266766418383997	TRUE	0.473620277372964	LAMN
538066	GCA-(LGMA+LAMN+MHNA)/3	GCA	iCAFs	Macrophages	PAM	FAP	-0.9	1.27	0.185	0.0942	0.642	0.481	1	0.00633694394759272	down	-2.25706792018616	PAM_FAP	PAM_FAP_iCAFs_Macrophages	0.54204172100119	0.032806788228033	0.0177826479516446	0.57989417989418	0.0338983050847458	0.0196574298269214	0.154589017934036	0.0811229763135111	0.117855997123773	-0.92335418748641	-1.02594909720712	0.196694413318393	0.808908275972467	0.123019049143589	0.0721946534336482	0.403675753005234	0.317854923626168	0.858448616600791	0.478552820697089	0.78301293568092	0.707442508084801	0.00078676376934117	-1.33511442773786	0.266766418383997	0.0659623165606156	0.00633694394759272	-2.25706792018616	0.079770702822335	0.125357714616486	0.704339925675017	0.873329226920409	7.9180536159184	0.895305814636664	0.0350822025493456	0.0388875201715964	2.44234483637582	0.275449196811823	0.5	0.266766418383997	TRUE	0.473620277372964	LAMN
538067	GCA-(LGMA+LAMN+MHNA)/3	GCA	Epithelial	SPP1..macrophages	HLA.DQA2	CD4	-1.57	0.783	-0.3935	0.929	1	0.405	0.728	0.000580475150060683	up	-0.42851216541871	HLA.DQA2_CD4	HLA.DQA2_CD4_Epithelial_SPP1..macrophages	0.000297488060326157	0.269997337261622	8.0320984155187e-05	0.000429184549356223	0.272222222222222	0.000116833571769194	0.635265500900704	0.0480350794940855	0.341650290197395	-0.0502153290299824	-0.0319842860063582	0.11841684008324	0.0764767088202337	0.321834480550664	0.424083560108852	0.307362716822914	0.392544976785331	0.774052281710384	0.547565576715774	0.755434782608696	0.745036830758175	0.000580475150060683	-0.42851216541871	0.432571808382938	0.0639427267215543	0.0104430437995329	1.29591934149892	0.726191349449185	0.189233171505159	0.00133094844706627	0.00189137879149355	0.438663932393222	0.0593229343340948	0.469237687048973	0.410732803383035	6.43122556175118	0.788599767730137	0	0.726191349449185	TRUE	0.473619783244317	LGMA
538068	GCA-(LGMA+LAMN+MHNA)/3	GCA	Epithelial	SPP1..macrophages	HLA.DQA2	CD4	-1.57	0.783	-0.3935	0.929	1	0.405	0.728	0.0104430437995329	down	1.29591934149892	HLA.DQA2_CD4	HLA.DQA2_CD4_Epithelial_SPP1..macrophages	0.000297488060326157	0.269997337261622	8.0320984155187e-05	0.000429184549356223	0.272222222222222	0.000116833571769194	0.635265500900704	0.0480350794940855	0.341650290197395	-0.0502153290299824	-0.0319842860063582	0.11841684008324	0.0764767088202337	0.321834480550664	0.424083560108852	0.307362716822914	0.392544976785331	0.774052281710384	0.547565576715774	0.755434782608696	0.745036830758175	0.000580475150060683	-0.42851216541871	0.432571808382938	0.0639427267215543	0.0104430437995329	1.29591934149892	0.726191349449185	0.189233171505159	0.00133094844706627	0.00189137879149355	0.438663932393222	0.0593229343340948	0.469237687048973	0.410732803383035	6.43122556175118	0.788599767730137	0	0.726191349449185	TRUE	0.473619783244317	LGMA
538069	GCA-(LGMA+LAMN+MHNA)/3	GCA	Macrophages	C1Qhi.monocytes	SIGLEC1	CD47	-0.317	-0.152	-0.2345	0.823	1	0.781	0.961	0.0136974126415754	up	-0.398902986114213	SIGLEC1_CD47	SIGLEC1_CD47_Macrophages_C1Qhi.monocytes	0.0866433975699932	0.194353628022569	0.01683945866193	0.125	0.235104669887279	0.0293880837359098	0.0811229763135111	0.0295087282581602	0.0553158522858356	-0.0268182522377105	-0.0846001647877302	0.338502481190972	0.163858652153033	0.356130942852569	0.376620777973427	-0.0163170428506503	-0.1073489661227	0.400714157384118	0.208318361480417	0.377245777937478	0.357572763205174	0.0136974126415754	-0.398902986114213	0.437986930014746	0.192359087109554	0.00972733967013192	0.0953921759848649	0.507770767142723	0.178099509414356	0.323964987049541	0.378737226277372	2.72865185439365	0.420342268659874	0.347069315556933	0.332757196858695	6.09710516639288	0.690090388096506	0.5	0.507770767142723	TRUE	0.473619729777445	LGMA
538070	GCA-(LGMA+LAMN+MHNA)/3	GCA	Macrophages	C1Qhi.monocytes	SIGLEC1	CD47	-0.317	-0.152	-0.2345	0.823	1	0.781	0.961	0.00972733967013192	down	0.0953921759848649	SIGLEC1_CD47	SIGLEC1_CD47_Macrophages_C1Qhi.monocytes	0.0866433975699932	0.194353628022569	0.01683945866193	0.125	0.235104669887279	0.0293880837359098	0.0811229763135111	0.0295087282581602	0.0553158522858356	-0.0268182522377105	-0.0846001647877302	0.338502481190972	0.163858652153033	0.356130942852569	0.376620777973427	-0.0163170428506503	-0.1073489661227	0.400714157384118	0.208318361480417	0.377245777937478	0.357572763205174	0.0136974126415754	-0.398902986114213	0.437986930014746	0.192359087109554	0.00972733967013192	0.0953921759848649	0.507770767142723	0.178099509414356	0.323964987049541	0.378737226277372	2.72865185439365	0.420342268659874	0.347069315556933	0.332757196858695	6.09710516639288	0.690090388096506	0.5	0.507770767142723	TRUE	0.473619729777445	LGMA
538071	LAMN-(LGMA+MHNA+GCA)/3	LAMN	Fibroblasts	NK.cells	GPC3	LRP1	-0.999	0.441	-0.279	0.213	1	0.544	1	0.011348768408669	up	0.418247197502903	GPC3_LRP1	GPC3_LRP1_Fibroblasts_NK.cells	0.0969556668181777	0.0293462066580326	0.00284528103511359	0.121417385920827	0.0352504513243338	0.00428001765232998	0.20634857114243	0.439766549598653	0.323057560370542	-0.670948776164701	-0.671620396561262	0.182167440371378	0.681827277093005	0.145589883143909	0.131523131102929	0.116600885233103	0.26440110030182	0.674137621272009	0.420566834351419	0.669511318720805	0.677236794825728	0.011348768408669	0.418247197502903	0.58743273498743	0.169365583905684	0.00432284485252367	0.0271273720022626	0.495350858068419	0.0940259144763089	0.424981030220071	0.642637667200476	5.36027720259799	0.818641688487365	0.031396643771394	0.0444764185224824	3.74299380602289	0.366295090428332	0	0.58743273498743	TRUE	0.473618546852573	LGMA
538072	LAMN-(LGMA+MHNA+GCA)/3	LAMN	Fibroblasts	NK.cells	GPC3	LRP1	-0.999	0.441	-0.279	0.213	1	0.544	1	0.00432284485252367	down	0.0271273720022626	GPC3_LRP1	GPC3_LRP1_Fibroblasts_NK.cells	0.0969556668181777	0.0293462066580326	0.00284528103511359	0.121417385920827	0.0352504513243338	0.00428001765232998	0.20634857114243	0.439766549598653	0.323057560370542	-0.670948776164701	-0.671620396561262	0.182167440371378	0.681827277093005	0.145589883143909	0.131523131102929	0.116600885233103	0.26440110030182	0.674137621272009	0.420566834351419	0.669511318720805	0.677236794825728	0.011348768408669	0.418247197502903	0.58743273498743	0.169365583905684	0.00432284485252367	0.0271273720022626	0.495350858068419	0.0940259144763089	0.424981030220071	0.642637667200476	5.36027720259799	0.818641688487365	0.031396643771394	0.0444764185224824	3.74299380602289	0.366295090428332	0	0.58743273498743	TRUE	0.473618546852573	LGMA
538073	GCA-(LGMA+LAMN+MHNA)/3	GCA	Tregs	B.cells	CCN2	ITGAM	-0.514	0.699	0.0925	0.626	1	0.199	0.852	0.00406710898441673	up	-0.124827203134474	CCN2_ITGAM	CCN2_ITGAM_Tregs_B.cells	0.0241838035131832	0.0675551854128478	0.00163374133032097	0.0274942878903275	0.079882005899705	0.00219629886746333	0.298931809158155	0.0711544356316257	0.18504312239489	-0.104560792729839	-0.20342566678957	0.278913878661758	0.326656795261726	0.27913398431247	0.297082599647831	0.490101699589615	0.701146923590293	0.754064858066834	0.743734279554438	0.801697808120733	0.849420589292131	0.00406710898441673	-0.124827203134474	0.488111713478195	0.0980772819333405	0.0122860957560822	0.402134323049298	0.563578582496122	0.217904122051703	0.0292345447487882	0.0434592663912073	3.39781417929119	0.357559467485018	0.149122169071655	0.147989423861071	4.42625942209553	0.594010659557017	0	0.563578582496122	TRUE	0.473616304067715	LAMN
538074	GCA-(LGMA+LAMN+MHNA)/3	GCA	Tregs	B.cells	CCN2	ITGAM	-0.514	0.699	0.0925	0.626	1	0.199	0.852	0.0122860957560822	down	0.402134323049298	CCN2_ITGAM	CCN2_ITGAM_Tregs_B.cells	0.0241838035131832	0.0675551854128478	0.00163374133032097	0.0274942878903275	0.079882005899705	0.00219629886746333	0.298931809158155	0.0711544356316257	0.18504312239489	-0.104560792729839	-0.20342566678957	0.278913878661758	0.326656795261726	0.27913398431247	0.297082599647831	0.490101699589615	0.701146923590293	0.754064858066834	0.743734279554438	0.801697808120733	0.849420589292131	0.00406710898441673	-0.124827203134474	0.488111713478195	0.0980772819333405	0.0122860957560822	0.402134323049298	0.563578582496122	0.217904122051703	0.0292345447487882	0.0434592663912073	3.39781417929119	0.357559467485018	0.149122169071655	0.147989423861071	4.42625942209553	0.594010659557017	0	0.563578582496122	TRUE	0.473616304067715	LAMN
538075	LAMN-(LGMA+MHNA+GCA)/3	LAMN	Tregs	C1Qhi.monocytes	IL1B	IL1RAP	-4.15	2.27	-0.94	0.286	1	9.66e-06	0.00783	0.0417835394205109	up	-1.17251672045807	IL1B_IL1RAP	IL1B_IL1RAP_Tregs_C1Qhi.monocytes	0	0.692143384872446	0	0	0.620411120067975	0	0.223854363600918	0.637645667210595	0.430750015405757	-2.25608096251447	-0.543633966870957	0.0358171922522811	0.614915159276453	0.0676324635825196	0.161917720505843	11.3841019230368	5.01502287358451	0.939184333453108	0.99896694214876	0.994430470715056	0.999056773266259	0.0417835394205109	-1.17251672045807	0.296503357490562	0.467325570763226	0.0159984383307131	0.244460171663611	0.53489178477123	0.275654197946662	0.001	0.001	0	0.001	1.001	1.001	8.54476622325604	1.001	0	0.53489178477123	TRUE	0.473614508092723	LGMA
538076	LAMN-(LGMA+MHNA+GCA)/3	LAMN	Tregs	C1Qhi.monocytes	IL1B	IL1RAP	-4.15	2.27	-0.94	0.286	1	9.66e-06	0.00783	0.0159984383307131	down	0.244460171663611	IL1B_IL1RAP	IL1B_IL1RAP_Tregs_C1Qhi.monocytes	0	0.692143384872446	0	0	0.620411120067975	0	0.223854363600918	0.637645667210595	0.430750015405757	-2.25608096251447	-0.543633966870957	0.0358171922522811	0.614915159276453	0.0676324635825196	0.161917720505843	11.3841019230368	5.01502287358451	0.939184333453108	0.99896694214876	0.994430470715056	0.999056773266259	0.0417835394205109	-1.17251672045807	0.296503357490562	0.467325570763226	0.0159984383307131	0.244460171663611	0.53489178477123	0.275654197946662	0.001	0.001	0	0.001	1.001	1.001	8.54476622325604	1.001	0	0.53489178477123	TRUE	0.473614508092723	LGMA
538077	MHNA-(LGMA+LAMN+GCA)/3	MHNA	B.cells	CD8..T.cells	ANXA2	PLAT	0.612	0.118	0.365	0.119	0.996	0.843	1	0.00767385335634021	up	-0.652732721717154	ANXA2_PLAT	ANXA2_PLAT_B.cells_CD8..T.cells	0.156857089512628	0.0347268793025876	0.00544715721526022	0.164654060005661	0.0408171591770123	0.00672071097639242	0.714769094866929	0.223068359731449	0.468918727299189	0.565765259627771	0.924453038607469	0.70579878341604	0.779214022730911	0.7876180566672	0.865115255322555	0.00875234619428041	0.0741724253752577	0.532720984549048	0.151814588573482	0.533102766798419	0.537145167085879	0.00767385335634021	-0.652732721717154	0.391564876977603	0.133387733431027	0.0159263873481588	0.34019091911751	0.552308771411895	0.274533355883418	0.0188005482754964	0.0421125521377143	5.86820574465941	0.121869554577633	0.0954969837203274	0.119346272513762	3.53670710833876	0.443644178416778	0.333333333333333	0.552308771411895	TRUE	0.473614412047224	MHNA
538078	MHNA-(LGMA+LAMN+GCA)/3	MHNA	B.cells	CD8..T.cells	ANXA2	PLAT	0.612	0.118	0.365	0.119	0.996	0.843	1	0.0159263873481588	down	0.34019091911751	ANXA2_PLAT	ANXA2_PLAT_B.cells_CD8..T.cells	0.156857089512628	0.0347268793025876	0.00544715721526022	0.164654060005661	0.0408171591770123	0.00672071097639242	0.714769094866929	0.223068359731449	0.468918727299189	0.565765259627771	0.924453038607469	0.70579878341604	0.779214022730911	0.7876180566672	0.865115255322555	0.00875234619428041	0.0741724253752577	0.532720984549048	0.151814588573482	0.533102766798419	0.537145167085879	0.00767385335634021	-0.652732721717154	0.391564876977603	0.133387733431027	0.0159263873481588	0.34019091911751	0.552308771411895	0.274533355883418	0.0188005482754964	0.0421125521377143	5.86820574465941	0.121869554577633	0.0954969837203274	0.119346272513762	3.53670710833876	0.443644178416778	0.333333333333333	0.552308771411895	TRUE	0.473614412047224	MHNA
538079	GCA-(LGMA+LAMN+MHNA)/3	GCA	Epithelial	CD8..T.cells	CD320	JAML	0.459	-0.319	0.07	0.651	0.896	0.23	1	0.0100287441789357	up	-1.08011419153878	CD320_JAML	CD320_JAML_Epithelial_CD8..T.cells	0.0146274656150617	0.150195684821378	0.00219698221525535	0.0201716738197425	0.183013784461153	0.00369169436466703	0.635265500900704	0.299850372260767	0.467557936580735	0.0855663262471999	0.186419011431808	0.65979670241716	0.307187449975988	0.630582679686249	0.612914198815431	-0.203608820310388	-0.638272163982407	0.327883578871721	0.714202299676608	0.220804886812792	0.118419870643191	0.0100287441789357	-1.08011419153878	0.313402540275701	0.156442391482454	0.00471353752960768	-0.170288789727647	0.459433509223347	0.100103621826754	0.0899900143053241	0.0949271910787667	2.73823016200424	0.453520974269594	0.521640046632523	0.510358752869228	5.79895901150539	0.832413518639814	0	0.459433509223347	TRUE	0.473613668637547	MHNA
538080	GCA-(LGMA+LAMN+MHNA)/3	GCA	Epithelial	CD8..T.cells	CD320	JAML	0.459	-0.319	0.07	0.651	0.896	0.23	1	0.00471353752960768	down	-0.170288789727647	CD320_JAML	CD320_JAML_Epithelial_CD8..T.cells	0.0146274656150617	0.150195684821378	0.00219698221525535	0.0201716738197425	0.183013784461153	0.00369169436466703	0.635265500900704	0.299850372260767	0.467557936580735	0.0855663262471999	0.186419011431808	0.65979670241716	0.307187449975988	0.630582679686249	0.612914198815431	-0.203608820310388	-0.638272163982407	0.327883578871721	0.714202299676608	0.220804886812792	0.118419870643191	0.0100287441789357	-1.08011419153878	0.313402540275701	0.156442391482454	0.00471353752960768	-0.170288789727647	0.459433509223347	0.100103621826754	0.0899900143053241	0.0949271910787667	2.73823016200424	0.453520974269594	0.521640046632523	0.510358752869228	5.79895901150539	0.832413518639814	0	0.459433509223347	TRUE	0.473613668637547	MHNA
538081	LGMA-(LAMN+MHNA+GCA)/3	LGMA	Epithelial	Epithelial	NECTIN2	NECTIN3	-0.102	0.106	0.002	0.911	1	0.909	1	0.00201805769450686	up	-0.776909835168214	NECTIN2_NECTIN3	NECTIN2_NECTIN3_Epithelial_Epithelial	0.277896383420228	0.0273280572582666	0.0075943682779732	0.317294471727633	0.0307118874410424	0.00974471210136408	0.261235324397914	0.261235324397914	0.261235324397914	-0.00412912554875418	-0.0404816230270017	0.427565231311029	0.0921642388346406	0.416720025612294	0.41541940131263	0.00439222837847145	0.0414361167780325	0.526567553000359	0.0946819978440532	0.515091627739849	0.509836507366152	0.00201805769450686	-0.776909835168214	0.368854548997583	0.0780168288688368	0.000403246636797684	-0.435501528687536	0.411181439180512	0.0330517209892153	0.527731506640488	0.568417938925924	6.80980710637473	0.848097706046729	0.150117280573373	0.132438235854948	1.82700947308482	0.280894637567382	0.25	0.411181439180512	TRUE	0.473612387143583	MHNA
538082	LGMA-(LAMN+MHNA+GCA)/3	LGMA	Epithelial	Epithelial	NECTIN2	NECTIN3	-0.102	0.106	0.002	0.911	1	0.909	1	0.000403246636797684	down	-0.435501528687536	NECTIN2_NECTIN3	NECTIN2_NECTIN3_Epithelial_Epithelial	0.277896383420228	0.0273280572582666	0.0075943682779732	0.317294471727633	0.0307118874410424	0.00974471210136408	0.261235324397914	0.261235324397914	0.261235324397914	-0.00412912554875418	-0.0404816230270017	0.427565231311029	0.0921642388346406	0.416720025612294	0.41541940131263	0.00439222837847145	0.0414361167780325	0.526567553000359	0.0946819978440532	0.515091627739849	0.509836507366152	0.00201805769450686	-0.776909835168214	0.368854548997583	0.0780168288688368	0.000403246636797684	-0.435501528687536	0.411181439180512	0.0330517209892153	0.527731506640488	0.568417938925924	6.80980710637473	0.848097706046729	0.150117280573373	0.132438235854948	1.82700947308482	0.280894637567382	0.25	0.411181439180512	TRUE	0.473612387143583	MHNA
538083	MHNA-(LGMA+LAMN+GCA)/3	MHNA	SPP1..macrophages	C1Qhi.monocytes	C3	C5AR2	1.6	-3.7	-1.05	0.372	0.966	6.87e-05	0.00905	0.00413175974539026	up	0.50983977380804	C3_C5AR2	C3_C5AR2_SPP1..macrophages_C1Qhi.monocytes	0.202740505926568	0.02965493458222	0.00601225644041856	0.130989914399525	0.0360354607858877	0.00472028192369088	0.718445157367712	0.176248705813806	0.447346931590759	0.687131296188964	0.429457060118102	0.868897070593885	0.539358892268289	0.805246518328798	0.73683368016648	-15.4032600728797	-4.16304326294045	0.0350341358246497	0.997754222062523	0.00107797340998922	0.000314408911246856	0.00413175974539026	0.50983977380804	0.604183788306482	0.0987102204851867	0.0599110140597428	-0.151646444801973	0.462825245746427	0.958768573873219	0.108656000433199	0.154935137269685	6.30566102506338	0.55093459401101	0.0804940243763552	0.0864356576673705	3.41482622542425	0.462521320704175	0.333333333333333	0.604183788306482	TRUE	0.47360836680663	LGMA
538084	MHNA-(LGMA+LAMN+GCA)/3	MHNA	SPP1..macrophages	C1Qhi.monocytes	C3	C5AR2	1.6	-3.7	-1.05	0.372	0.966	6.87e-05	0.00905	0.0599110140597428	down	-0.151646444801973	C3_C5AR2	C3_C5AR2_SPP1..macrophages_C1Qhi.monocytes	0.202740505926568	0.02965493458222	0.00601225644041856	0.130989914399525	0.0360354607858877	0.00472028192369088	0.718445157367712	0.176248705813806	0.447346931590759	0.687131296188964	0.429457060118102	0.868897070593885	0.539358892268289	0.805246518328798	0.73683368016648	-15.4032600728797	-4.16304326294045	0.0350341358246497	0.997754222062523	0.00107797340998922	0.000314408911246856	0.00413175974539026	0.50983977380804	0.604183788306482	0.0987102204851867	0.0599110140597428	-0.151646444801973	0.462825245746427	0.958768573873219	0.108656000433199	0.154935137269685	6.30566102506338	0.55093459401101	0.0804940243763552	0.0864356576673705	3.41482622542425	0.462521320704175	0.333333333333333	0.604183788306482	TRUE	0.47360836680663	LGMA
538085	LAMN-(LGMA+MHNA+GCA)/3	LAMN	CD4..T.cells	CD8..T.cells	COL6A3	ITGA1	0.326	-0.771	-0.2225	0.636	1	0.0507	1	0.0155853340331246	up	0.822797269873669	COL6A3_ITGA1	COL6A3_ITGA1_CD4..T.cells_CD8..T.cells	0.0246081902854454	0.0914088858436479	0.00224940725662105	0.0327564801356589	0.106781659117702	0.0034977912957417	0.372192634222999	0.523461688274655	0.447827161248827	0.0640729802986171	0.196542884351586	0.613414438930687	0.319213222346726	0.611493516888106	0.619877541219785	-0.998438863353998	-1.29499204066666	0.199178045274883	0.909742184692778	0.0972421846927776	0.0311938555515631	0.0155853340331246	0.822797269873669	0.661419515421827	0.210842059522758	0.0166621264887836	-0.29275425044123	0.437152483012636	0.285978687330018	0.016286626713107	0.0362963212408183	2.87704517862956	0.275119410142086	0.250735729732054	0.272991018507354	5.2405744866404	0.686472396260806	0.5	0.661419515421827	TRUE	0.473607865875123	GCA
538086	LAMN-(LGMA+MHNA+GCA)/3	LAMN	CD4..T.cells	CD8..T.cells	COL6A3	ITGA1	0.326	-0.771	-0.2225	0.636	1	0.0507	1	0.0166621264887836	down	-0.29275425044123	COL6A3_ITGA1	COL6A3_ITGA1_CD4..T.cells_CD8..T.cells	0.0246081902854454	0.0914088858436479	0.00224940725662105	0.0327564801356589	0.106781659117702	0.0034977912957417	0.372192634222999	0.523461688274655	0.447827161248827	0.0640729802986171	0.196542884351586	0.613414438930687	0.319213222346726	0.611493516888106	0.619877541219785	-0.998438863353998	-1.29499204066666	0.199178045274883	0.909742184692778	0.0972421846927776	0.0311938555515631	0.0155853340331246	0.822797269873669	0.661419515421827	0.210842059522758	0.0166621264887836	-0.29275425044123	0.437152483012636	0.285978687330018	0.016286626713107	0.0362963212408183	2.87704517862956	0.275119410142086	0.250735729732054	0.272991018507354	5.2405744866404	0.686472396260806	0.5	0.661419515421827	TRUE	0.473607865875123	GCA
538087	GCA-(LGMA+LAMN+MHNA)/3	GCA	iCAFs	C1Qhi.monocytes	NAMPT	ITGB1	-2.16	-0.0211	-1.09055	0.0023	0.2	0.962	1	0.0156893759068868	up	0.249350821824696	NAMPT_ITGB1	NAMPT_ITGB1_iCAFs_C1Qhi.monocytes	0.584768749199516	0.553098520753639	0.323434730165208	0.497354497354497	0.63768115942029	0.317153592515911	0.154589017934036	0.0295087282581602	0.092048873096098	-5.698667874202	-2.63827216398241	0.0835400992476389	0.971086121338242	0.0241315831599168	0.00688330398591324	-0.000355005980002147	-0.0168249279621871	0.463663312971613	0.0467346388789077	0.44596658282429	0.440846209126842	0.0156893759068868	0.249350821824696	0.55654385393931	0.211860641700583	0.0108079755748522	0.622246143596423	0.603625116550061	0.194910136197262	0.185274112828407	0.345109621617514	8.38074163726015	0.373654099462455	0.373576424745167	0.680395867978719	7.67426012230962	0.630093854425388	1	0.603625116550061	TRUE	0.473607187837074	LGMA
538088	GCA-(LGMA+LAMN+MHNA)/3	GCA	iCAFs	C1Qhi.monocytes	NAMPT	ITGB1	-2.16	-0.0211	-1.09055	0.0023	0.2	0.962	1	0.0108079755748522	down	0.622246143596423	NAMPT_ITGB1	NAMPT_ITGB1_iCAFs_C1Qhi.monocytes	0.584768749199516	0.553098520753639	0.323434730165208	0.497354497354497	0.63768115942029	0.317153592515911	0.154589017934036	0.0295087282581602	0.092048873096098	-5.698667874202	-2.63827216398241	0.0835400992476389	0.971086121338242	0.0241315831599168	0.00688330398591324	-0.000355005980002147	-0.0168249279621871	0.463663312971613	0.0467346388789077	0.44596658282429	0.440846209126842	0.0156893759068868	0.249350821824696	0.55654385393931	0.211860641700583	0.0108079755748522	0.622246143596423	0.603625116550061	0.194910136197262	0.185274112828407	0.345109621617514	8.38074163726015	0.373654099462455	0.373576424745167	0.680395867978719	7.67426012230962	0.630093854425388	1	0.603625116550061	TRUE	0.473607187837074	LGMA
538089	LGMA-(LAMN+MHNA+GCA)/3	LGMA	SPP1..macrophages	SPP1..macrophages	COL3A1	ITGA2	1.18	-0.427	0.3765	0.0156	0.428	0.909	0.986	0.0624090965320978	up	0.915737189037721	COL3A1_ITGA2	COL3A1_ITGA2_SPP1..macrophages_SPP1..macrophages	0.612575191734648	0.00942233015297401	0.00577188570004521	0.377737476205952	0.0123816101026046	0.00467699815152397	0.434443253362701	0.434443253362701	0.434443253362701	2.13211297394174	1.80687540164554	0.819253241555947	0.929706259004322	0.900592284296462	0.95115655514647	-0.0176932218642199	-0.0414361167780325	0.288807042759612	0.0946819978440532	0.373652533237513	0.415176967301473	0.0624090965320978	0.915737189037721	0.678416979672629	0.669252200127605	0.00637351258908707	-0.406365608859771	0.416482347612759	0.125926585020878	0.195291642532522	0.356545300421256	8.01563782944618	0.50586195716188	0.0122938959409191	0.0185380750154476	1.60996335428355	0.183363426268183	0	0.678416979672629	TRUE	0.473607139360808	LAMN
538090	LGMA-(LAMN+MHNA+GCA)/3	LGMA	SPP1..macrophages	SPP1..macrophages	COL3A1	ITGA2	1.18	-0.427	0.3765	0.0156	0.428	0.909	0.986	0.00637351258908707	down	-0.406365608859771	COL3A1_ITGA2	COL3A1_ITGA2_SPP1..macrophages_SPP1..macrophages	0.612575191734648	0.00942233015297401	0.00577188570004521	0.377737476205952	0.0123816101026046	0.00467699815152397	0.434443253362701	0.434443253362701	0.434443253362701	2.13211297394174	1.80687540164554	0.819253241555947	0.929706259004322	0.900592284296462	0.95115655514647	-0.0176932218642199	-0.0414361167780325	0.288807042759612	0.0946819978440532	0.373652533237513	0.415176967301473	0.0624090965320978	0.915737189037721	0.678416979672629	0.669252200127605	0.00637351258908707	-0.406365608859771	0.416482347612759	0.125926585020878	0.195291642532522	0.356545300421256	8.01563782944618	0.50586195716188	0.0122938959409191	0.0185380750154476	1.60996335428355	0.183363426268183	0	0.678416979672629	TRUE	0.473607139360808	LAMN
538091	GCA-(LGMA+LAMN+MHNA)/3	GCA	iCAFs	Epithelial	COMP	ITGA5	1.32	-2.3	-0.49	0.0396	0.544	0.182	0.573	0.00423716668961829	up	-0.278247488210174	COMP_ITGA5	COMP_ITGA5_iCAFs_Epithelial	0.172592917453291	0.0111279127565753	0.00192059892782303	0.0904761904761905	0.0160541845493562	0.00145252145922747	0.154589017934036	0.635265500900704	0.39492725941737	1.85104235457832	1.40230481407449	0.836881703217544	0.885445013606531	0.889346886505523	0.924163598527293	-1.70183580763433	-0.739928612014925	0.062297879985627	0.761835249730507	0.0636453467481135	0.0969726913402803	0.00423716668961829	-0.278247488210174	0.46005320176033	0.0997421668633822	0.00818917836229922	0.377387426921731	0.559076200861012	0.154171509645946	1.001	0.894414724380318	7.77143976735229	1.001	0.0132049193844128	0.0215325748994664	1.7763321292454	0.0845914138540635	0	0.559076200861012	TRUE	0.4736046456819	LAMN
538092	GCA-(LGMA+LAMN+MHNA)/3	GCA	iCAFs	Epithelial	COMP	ITGA5	1.32	-2.3	-0.49	0.0396	0.544	0.182	0.573	0.00818917836229922	down	0.377387426921731	COMP_ITGA5	COMP_ITGA5_iCAFs_Epithelial	0.172592917453291	0.0111279127565753	0.00192059892782303	0.0904761904761905	0.0160541845493562	0.00145252145922747	0.154589017934036	0.635265500900704	0.39492725941737	1.85104235457832	1.40230481407449	0.836881703217544	0.885445013606531	0.889346886505523	0.924163598527293	-1.70183580763433	-0.739928612014925	0.062297879985627	0.761835249730507	0.0636453467481135	0.0969726913402803	0.00423716668961829	-0.278247488210174	0.46005320176033	0.0997421668633822	0.00818917836229922	0.377387426921731	0.559076200861012	0.154171509645946	1.001	0.894414724380318	7.77143976735229	1.001	0.0132049193844128	0.0215325748994664	1.7763321292454	0.0845914138540635	0	0.559076200861012	TRUE	0.4736046456819	LAMN
538093	GCA-(LGMA+LAMN+MHNA)/3	GCA	Fibroblasts	Epithelial	NTS	SORT1	-3.54	0.924	-1.308	1	1	0.364	0.729	0.00407943664621692	up	-0.339235144333288	NTS_SORT1	NTS_SORT1_Fibroblasts_Epithelial	0	0.136719104164759	0	0	0.132296137339056	0	0.570070300444639	0.635265500900704	0.602667900672671	0	0	0.0459420521850488	0.0101448695373779	0.464883143909076	0.464883143909076	0.405542321508272	0.438898616350944	0.804078332734459	0.585609054976644	0.783417175709666	0.763609414301114	0.00407943664621692	-0.339235144333288	0.448899377719844	0.0981979711919041	0.00913377144346512	0.684518473870767	0.614954771580631	0.168865822207498	0.001	0.001	0	0.001	1.001	0.679974390806229	5.43635844680368	0.949610325450967	0	0.614954771580631	TRUE	0.473603921562991	LAMN
538094	GCA-(LGMA+LAMN+MHNA)/3	GCA	Fibroblasts	Epithelial	NTS	SORT1	-3.54	0.924	-1.308	1	1	0.364	0.729	0.00913377144346512	down	0.684518473870767	NTS_SORT1	NTS_SORT1_Fibroblasts_Epithelial	0	0.136719104164759	0	0	0.132296137339056	0	0.570070300444639	0.635265500900704	0.602667900672671	0	0	0.0459420521850488	0.0101448695373779	0.464883143909076	0.464883143909076	0.405542321508272	0.438898616350944	0.804078332734459	0.585609054976644	0.783417175709666	0.763609414301114	0.00407943664621692	-0.339235144333288	0.448899377719844	0.0981979711919041	0.00913377144346512	0.684518473870767	0.614954771580631	0.168865822207498	0.001	0.001	0	0.001	1.001	0.679974390806229	5.43635844680368	0.949610325450967	0	0.614954771580631	TRUE	0.473603921562991	LAMN
538095	LGMA-(LAMN+MHNA+GCA)/3	LGMA	Endothelial	SPP1..macrophages	IL7	IL7R	0.00541	-0.0169	-0.005745	0.996	1	0.981	0.995	0.0301405018052636	up	-2.41303601031141	IL7_IL7R	IL7_IL7R_Endothelial_SPP1..macrophages	0.0222565152528839	0.258398692619416	0.0057510544436093	0.0278596257350743	0.220498088738258	0.00614299422754705	0.623093931583111	0.434443253362701	0.528768592472906	9.41697912778987e-06	0.00174066157630127	0.476688810629102	0.0228509684648631	0.476628781815271	0.476388666559949	-0.00014079377527887	-0.0083309926200515	0.465774344232842	0.031598095580309	0.449964067553	0.448886094143011	0.0301405018052636	-2.41303601031141	0.0696290232823217	0.353338863471388	0.00889500533813541	-0.218060239215628	0.450742104218513	0.165151520408369	0.166767742850073	0.152306588043938	2.69890341184754	0.478524625053387	0.156919731269164	0.251630059767347	6.54596807649537	0.616685379183465	0.25	0.450742104218513	TRUE	0.473603830225058	GCA
538096	LGMA-(LAMN+MHNA+GCA)/3	LGMA	Endothelial	SPP1..macrophages	IL7	IL7R	0.00541	-0.0169	-0.005745	0.996	1	0.981	0.995	0.00889500533813541	down	-0.218060239215628	IL7_IL7R	IL7_IL7R_Endothelial_SPP1..macrophages	0.0222565152528839	0.258398692619416	0.0057510544436093	0.0278596257350743	0.220498088738258	0.00614299422754705	0.623093931583111	0.434443253362701	0.528768592472906	9.41697912778987e-06	0.00174066157630127	0.476688810629102	0.0228509684648631	0.476628781815271	0.476388666559949	-0.00014079377527887	-0.0083309926200515	0.465774344232842	0.031598095580309	0.449964067553	0.448886094143011	0.0301405018052636	-2.41303601031141	0.0696290232823217	0.353338863471388	0.00889500533813541	-0.218060239215628	0.450742104218513	0.165151520408369	0.166767742850073	0.152306588043938	2.69890341184754	0.478524625053387	0.156919731269164	0.251630059767347	6.54596807649537	0.616685379183465	0.25	0.450742104218513	TRUE	0.473603830225058	GCA
538097	LGMA-(LAMN+MHNA+GCA)/3	LGMA	CD4..T.cells	Macrophages	TGFBI	ITGA5	0.229	0.0339	0.13145	0.739	1	0.946	1	0.0540827086402993	up	0.62666151169678	TGFBI_ITGA5	TGFBI_ITGA5_CD4..T.cells_Macrophages	0.0164993641614027	0.183416864946697	0.00302626164809836	0.021681991310839	0.200210642118121	0.0043409654027426	0.225262262027145	1.001	0.613131131013573	0.0300804236075849	0.131355561605174	0.575056026892909	0.23307187449976	0.571234192412358	0.574975988474468	0.000817290475979226	0.0241088635982073	0.489714337046353	0.0602093065037729	0.49101688825009	0.493936399568811	0.0540827086402993	0.62666151169678	0.625548916782389	0.587735883614306	0.000130299740478547	-0.339580848011592	0.428632981744733	0.0288056947508392	0.0166722680919804	0.0279838279671125	2.5617747794972	0.204033385606372	0.344117008580595	0.343366479863289	6.20052413750121	0.708379032123682	0	0.625548916782389	TRUE	0.473600492818857	LAMN
538098	LGMA-(LAMN+MHNA+GCA)/3	LGMA	CD4..T.cells	Macrophages	TGFBI	ITGA5	0.229	0.0339	0.13145	0.739	1	0.946	1	0.000130299740478547	down	-0.339580848011592	TGFBI_ITGA5	TGFBI_ITGA5_CD4..T.cells_Macrophages	0.0164993641614027	0.183416864946697	0.00302626164809836	0.021681991310839	0.200210642118121	0.0043409654027426	0.225262262027145	1.001	0.613131131013573	0.0300804236075849	0.131355561605174	0.575056026892909	0.23307187449976	0.571234192412358	0.574975988474468	0.000817290475979226	0.0241088635982073	0.489714337046353	0.0602093065037729	0.49101688825009	0.493936399568811	0.0540827086402993	0.62666151169678	0.625548916782389	0.587735883614306	0.000130299740478547	-0.339580848011592	0.428632981744733	0.0288056947508392	0.0166722680919804	0.0279838279671125	2.5617747794972	0.204033385606372	0.344117008580595	0.343366479863289	6.20052413750121	0.708379032123682	0	0.625548916782389	TRUE	0.473600492818857	LAMN
538099	GCA-(LGMA+LAMN+MHNA)/3	GCA	Tregs	CD4..T.cells	CALR	TAP1	-0.0931	-0.0521	-0.0726	0.844	1	0.858	1	-0.000484488550343092	up	-0.50529747384221	CALR_TAP1	CALR_TAP1_Tregs_CD4..T.cells	0.163467932475488	0.174676283259977	0.0285539708770113	0.174866717440975	0.226365091319902	0.0395837204623378	0.298931809158155	0.3059809126524	0.302456360905277	-0.00685751821915152	-0.073657553374345	0.431206979350088	0.146910517048183	0.405794781495118	0.386005282535617	-0.00346531230308245	-0.0665127121512946	0.448953467481135	0.138205174272368	0.419825727632052	0.392270032339202	-0.000484488550343092	-0.50529747384221	0.418528805692012	0.0535166068715773	0.0122654316568501	-0.902978530471797	0.326129970227808	0.217582666454607	0.0385327466247569	0.0826880766807587	5.98761701386954	0.001	0.583376458738952	0.596890772569356	5.90785547608042	0.856055316455087	1	0.418528805692012	TRUE	0.47360036418184	LGMA
538100	GCA-(LGMA+LAMN+MHNA)/3	GCA	Tregs	CD4..T.cells	CALR	TAP1	-0.0931	-0.0521	-0.0726	0.844	1	0.858	1	0.0122654316568501	down	-0.902978530471797	CALR_TAP1	CALR_TAP1_Tregs_CD4..T.cells	0.163467932475488	0.174676283259977	0.0285539708770113	0.174866717440975	0.226365091319902	0.0395837204623378	0.298931809158155	0.3059809126524	0.302456360905277	-0.00685751821915152	-0.073657553374345	0.431206979350088	0.146910517048183	0.405794781495118	0.386005282535617	-0.00346531230308245	-0.0665127121512946	0.448953467481135	0.138205174272368	0.419825727632052	0.392270032339202	-0.000484488550343092	-0.50529747384221	0.418528805692012	0.0535166068715773	0.0122654316568501	-0.902978530471797	0.326129970227808	0.217582666454607	0.0385327466247569	0.0826880766807587	5.98761701386954	0.001	0.583376458738952	0.596890772569356	5.90785547608042	0.856055316455087	1	0.418528805692012	TRUE	0.47360036418184	LGMA
538101	GCA-(LGMA+LAMN+MHNA)/3	GCA	Endothelial	Macrophages	ICAM1	IL2RA	0.367	-2.18	-0.9065	0.54	1	0.044	1	0.00413754996391802	up	0.213345588978041	ICAM1_IL2RA	ICAM1_IL2RA_Endothelial_Macrophages	0.453448375402559	0.0117482572976262	0.00532722818541985	0.356856173452499	0.00847457627118644	0.00302420485976694	0.391834343333059	0.0811229763135111	0.236478659823285	0.0982114901449706	0.267606240177031	0.628621738434449	0.396470305746758	0.639386905714743	0.660817192252281	-2.95727316526011	-1.35654732351381	0.066003413582465	0.917939274164571	0.0372799137621272	0.0280722242184693	0.00413754996391802	0.213345588978041	0.549958979929763	0.0987669074054123	0.01698821937198	0.989671496732464	0.670473466084715	0.291051465063972	0.924979085939962	0.789642124499611	8.00865392227474	0.98147988251218	0.0351353555817033	0.0261089033515919	1.86299235962515	0.261091325065794	0	0.670473466084715	TRUE	0.473600355983004	LGMA
538102	GCA-(LGMA+LAMN+MHNA)/3	GCA	Endothelial	Macrophages	ICAM1	IL2RA	0.367	-2.18	-0.9065	0.54	1	0.044	1	0.01698821937198	down	0.989671496732464	ICAM1_IL2RA	ICAM1_IL2RA_Endothelial_Macrophages	0.453448375402559	0.0117482572976262	0.00532722818541985	0.356856173452499	0.00847457627118644	0.00302420485976694	0.391834343333059	0.0811229763135111	0.236478659823285	0.0982114901449706	0.267606240177031	0.628621738434449	0.396470305746758	0.639386905714743	0.660817192252281	-2.95727316526011	-1.35654732351381	0.066003413582465	0.917939274164571	0.0372799137621272	0.0280722242184693	0.00413754996391802	0.213345588978041	0.549958979929763	0.0987669074054123	0.01698821937198	0.989671496732464	0.670473466084715	0.291051465063972	0.924979085939962	0.789642124499611	8.00865392227474	0.98147988251218	0.0351353555817033	0.0261089033515919	1.86299235962515	0.261091325065794	0	0.670473466084715	TRUE	0.473600355983004	LGMA
538103	LAMN-(LGMA+MHNA+GCA)/3	LAMN	Tregs	Macrophages	HLA.B	LILRB1	-0.166	-0.209	-0.1875	0.613	1	0.808	1	0.0101913108957175	up	-0.527666283582828	HLA.B_LILRB1	HLA.B_LILRB1_Tregs_Macrophages	1.19442835791014	0.0523486310879501	0.0625266894692242	0.794166666666667	0.0732558139534884	0.0581773255813954	0.223854363600918	0.202118009648158	0.212986186624538	-0.0352815612299431	-0.212539525481585	0.398511285417	0.33644149191612	0.342924603809829	0.292480390587482	-0.0193510255981115	-0.0925886392254138	0.374236435501258	0.183861839741286	0.369834710743802	0.369767337405677	0.0101913108957175	-0.527666283582828	0.414437850510224	0.158033938755043	0.00960442933896678	-0.119685814922446	0.468640074089923	0.176187487339247	0.345152411090955	0.544225998904671	9.68757779855222	0.479211309128018	0.263060816125314	0.290299265013422	4.39523048468827	0.689449679291858	0.5	0.468640074089923	TRUE	0.473599779448274	LGMA
538104	LAMN-(LGMA+MHNA+GCA)/3	LAMN	Tregs	Macrophages	HLA.B	LILRB1	-0.166	-0.209	-0.1875	0.613	1	0.808	1	0.00960442933896678	down	-0.119685814922446	HLA.B_LILRB1	HLA.B_LILRB1_Tregs_Macrophages	1.19442835791014	0.0523486310879501	0.0625266894692242	0.794166666666667	0.0732558139534884	0.0581773255813954	0.223854363600918	0.202118009648158	0.212986186624538	-0.0352815612299431	-0.212539525481585	0.398511285417	0.33644149191612	0.342924603809829	0.292480390587482	-0.0193510255981115	-0.0925886392254138	0.374236435501258	0.183861839741286	0.369834710743802	0.369767337405677	0.0101913108957175	-0.527666283582828	0.414437850510224	0.158033938755043	0.00960442933896678	-0.119685814922446	0.468640074089923	0.176187487339247	0.345152411090955	0.544225998904671	9.68757779855222	0.479211309128018	0.263060816125314	0.290299265013422	4.39523048468827	0.689449679291858	0.5	0.468640074089923	TRUE	0.473599779448274	LGMA
538105	LAMN-(LGMA+MHNA+GCA)/3	LAMN	B.cells	Macrophages	LTBP3	ITGB5	-0.187	1.32	0.5665	0.818	1	0.0721	1	0.00359069488292793	up	-2.66594350310852	LTBP3_ITGB5	LTBP3_ITGB5_B.cells_Macrophages	0.032273239632336	0.153413608949618	0.0049511541644925	0.0425720620842572	0.187403100775194	0.00797813644098386	0.176990542322262	0.202118009648158	0.18955427598521	-0.0163151322134626	-0.087246696328677	0.389867136225388	0.168400832399552	0.379101968945094	0.374279654234032	1.50752545057035	1.14206473528057	0.864804168163852	0.883803449514912	0.902578153072224	0.925664750269493	0.00359069488292793	-2.66594350310852	0.0233756360807388	0.0934131318609409	0.000928234758015718	-1.5059234344899	0.216431846922154	0.0412185599149864	0.0646493521625074	0.0702362236238801	3.55109019849458	0.351984965524353	0.329602044667555	0.364904471012011	6.10150261423872	0.759070168747808	0	0.216431846922154	TRUE	0.473599061025582	LGMA
538106	LAMN-(LGMA+MHNA+GCA)/3	LAMN	B.cells	Macrophages	LTBP3	ITGB5	-0.187	1.32	0.5665	0.818	1	0.0721	1	0.000928234758015718	down	-1.5059234344899	LTBP3_ITGB5	LTBP3_ITGB5_B.cells_Macrophages	0.032273239632336	0.153413608949618	0.0049511541644925	0.0425720620842572	0.187403100775194	0.00797813644098386	0.176990542322262	0.202118009648158	0.18955427598521	-0.0163151322134626	-0.087246696328677	0.389867136225388	0.168400832399552	0.379101968945094	0.374279654234032	1.50752545057035	1.14206473528057	0.864804168163852	0.883803449514912	0.902578153072224	0.925664750269493	0.00359069488292793	-2.66594350310852	0.0233756360807388	0.0934131318609409	0.000928234758015718	-1.5059234344899	0.216431846922154	0.0412185599149864	0.0646493521625074	0.0702362236238801	3.55109019849458	0.351984965524353	0.329602044667555	0.364904471012011	6.10150261423872	0.759070168747808	0	0.216431846922154	TRUE	0.473599061025582	LGMA
538107	GCA-(LGMA+LAMN+MHNA)/3	GCA	Endothelial	CD8..T.cells	CD2	CD53	-0.644	0.0556	-0.2942	0.519	1	0.801	1	0.0130715486638369	up	0.118628545118281	CD2_CD53	CD2_CD53_Endothelial_CD8..T.cells	0.0170527256750398	0.762562333181656	0.0130037662778651	0.0166542535584244	0.719505012531328	0.011982818915254	0.391834343333059	0.299850372260767	0.345842357796913	-0.183432221545593	-0.284832642151542	0.247798943492877	0.414178805826797	0.240075236113334	0.255742756523131	0.00535803210571638	0.0963674839157623	0.499910168882501	0.190307222421847	0.519717930291053	0.55704275961193	0.0130715486638369	0.118628545118281	0.532636503415596	0.186231805175708	0.00521609750867578	0.122893018564945	0.512774194156128	0.107921563288107	0.0155569570870209	0.0204541445712396	3.01487193277907	0.322342896932103	0.858610948986918	0.846617099566813	8.41677420143855	0.96955480215355	0	0.532636503415596	TRUE	0.473596639410267	LAMN
538108	GCA-(LGMA+LAMN+MHNA)/3	GCA	Endothelial	CD8..T.cells	CD2	CD53	-0.644	0.0556	-0.2942	0.519	1	0.801	1	0.00521609750867578	down	0.122893018564945	CD2_CD53	CD2_CD53_Endothelial_CD8..T.cells	0.0170527256750398	0.762562333181656	0.0130037662778651	0.0166542535584244	0.719505012531328	0.011982818915254	0.391834343333059	0.299850372260767	0.345842357796913	-0.183432221545593	-0.284832642151542	0.247798943492877	0.414178805826797	0.240075236113334	0.255742756523131	0.00535803210571638	0.0963674839157623	0.499910168882501	0.190307222421847	0.519717930291053	0.55704275961193	0.0130715486638369	0.118628545118281	0.532636503415596	0.186231805175708	0.00521609750867578	0.122893018564945	0.512774194156128	0.107921563288107	0.0155569570870209	0.0204541445712396	3.01487193277907	0.322342896932103	0.858610948986918	0.846617099566813	8.41677420143855	0.96955480215355	0	0.532636503415596	TRUE	0.473596639410267	LAMN
538109	LAMN-(LGMA+MHNA+GCA)/3	LAMN	C1Qhi.monocytes	Macrophages	HSPG2	ITGB1	0.232	0.48	0.356	0.827	0.958	0.35	1	0.0117270598230144	up	-0.0301586358440149	HSPG2_ITGB1	HSPG2_ITGB1_C1Qhi.monocytes_Macrophages	0.00457955255026914	0.503231768464778	0.00230457632864933	0.0066068977537637	0.550581395348837	0.00363763498419432	0.637645667210595	0.202118009648158	0.419881838429377	0.0191387217838092	0.0824944904474534	0.576416680006403	0.160617096206179	0.554125980470626	0.539138786617576	0.218847338711868	0.455931955649724	0.68745508444125	0.599330758174632	0.725790513833992	0.771200143729788	0.0117270598230144	-0.0301586358440149	0.505425324278242	0.173069101333261	0.0101385635668703	-0.034344602976351	0.484166817460218	0.184496605255875	0.00414787499007942	0.00919109712699178	1.39701831577412	0.137864077683904	0.322388284167328	0.548048558910198	7.91973156070335	0.674386631443167	0	0.505425324278242	TRUE	0.473596614691422	LGMA
538110	LAMN-(LGMA+MHNA+GCA)/3	LAMN	C1Qhi.monocytes	Macrophages	HSPG2	ITGB1	0.232	0.48	0.356	0.827	0.958	0.35	1	0.0101385635668703	down	-0.034344602976351	HSPG2_ITGB1	HSPG2_ITGB1_C1Qhi.monocytes_Macrophages	0.00457955255026914	0.503231768464778	0.00230457632864933	0.0066068977537637	0.550581395348837	0.00363763498419432	0.637645667210595	0.202118009648158	0.419881838429377	0.0191387217838092	0.0824944904474534	0.576416680006403	0.160617096206179	0.554125980470626	0.539138786617576	0.218847338711868	0.455931955649724	0.68745508444125	0.599330758174632	0.725790513833992	0.771200143729788	0.0117270598230144	-0.0301586358440149	0.505425324278242	0.173069101333261	0.0101385635668703	-0.034344602976351	0.484166817460218	0.184496605255875	0.00414787499007942	0.00919109712699178	1.39701831577412	0.137864077683904	0.322388284167328	0.548048558910198	7.91973156070335	0.674386631443167	0	0.505425324278242	TRUE	0.473596614691422	LGMA
538111	MHNA-(LGMA+LAMN+GCA)/3	MHNA	SPP1..macrophages	Epithelial	GRN	EGFR	-0.309	-1.96	-1.1345	0.624	1	0.121	0.918	0.00908824441223946	up	1.09226295134417	GRN_EGFR	GRN_EGFR_SPP1..macrophages_Epithelial	0.570642483192187	0.0596733000581355	0.0340521201254469	0.348444783456225	0.0586103458830732	0.0204224692795219	0.718445157367712	0.197703809143393	0.458074483255552	-0.063287961788131	-0.204815410317576	0.341283816231791	0.328397630862814	0.30830798783416	0.296382263486474	-1.79774067417976	-0.91721462968355	0.0759522098454905	0.826221703197988	0.0611749910168883	0.0671263025512037	0.00908824441223946	1.09226295134417	0.710701173172443	0.14723478817848	0.000185841010831217	-0.248070106543825	0.445282192202313	0.0296697078406031	0.383739201445954	0.36479171874743	8.891684020715	0.812723034291148	0.0777457302545886	0.0874154860465592	4.72368222566937	0.524312049770184	0.333333333333333	0.710701173172443	TRUE	0.473595494537804	LGMA
538112	MHNA-(LGMA+LAMN+GCA)/3	MHNA	SPP1..macrophages	Epithelial	GRN	EGFR	-0.309	-1.96	-1.1345	0.624	1	0.121	0.918	0.000185841010831217	down	-0.248070106543825	GRN_EGFR	GRN_EGFR_SPP1..macrophages_Epithelial	0.570642483192187	0.0596733000581355	0.0340521201254469	0.348444783456225	0.0586103458830732	0.0204224692795219	0.718445157367712	0.197703809143393	0.458074483255552	-0.063287961788131	-0.204815410317576	0.341283816231791	0.328397630862814	0.30830798783416	0.296382263486474	-1.79774067417976	-0.91721462968355	0.0759522098454905	0.826221703197988	0.0611749910168883	0.0671263025512037	0.00908824441223946	1.09226295134417	0.710701173172443	0.14723478817848	0.000185841010831217	-0.248070106543825	0.445282192202313	0.0296697078406031	0.383739201445954	0.36479171874743	8.891684020715	0.812723034291148	0.0777457302545886	0.0874154860465592	4.72368222566937	0.524312049770184	0.333333333333333	0.710701173172443	TRUE	0.473595494537804	LGMA
538113	LAMN-(LGMA+MHNA+GCA)/3	LAMN	iCAFs	Epithelial	SERPINF1	PLXDC2	-0.309	-0.00718	-0.15809	0.559	1	0.999	1	7.43183941885259e-06	up	-0.19033415873711	SERPINF1_PLXDC2	SERPINF1_PLXDC2_iCAFs_Epithelial	0.638710141225642	0.0956967705828422	0.061122497853805	0.570890000374658	0.0907335907335907	0.0517988996478937	0.900388818556685	0.224577196182587	0.562483007369636	-0.0780497513630952	-0.252588192113577	0.341283816231791	0.380882823755403	0.296662397951017	0.271490315351369	-3.11979453744703e-06	-0.000434511774017692	0.470220984549048	0.0176068990298239	0.455803090190442	0.456117499101689	7.43183941885259e-06	-0.19033415873711	0.476131370197831	0.0583325653294673	0.0057228559619301	0.0178284145012925	0.493659031535418	0.11580481720326	0.592656658251324	1.001	8.64364141398377	0.867780577930155	0.0460426851236725	0.0892541782333336	3.34114053036801	0.22377747753749	0.5	0.493659031535418	TRUE	0.473595162658184	LGMA
538114	LAMN-(LGMA+MHNA+GCA)/3	LAMN	iCAFs	Epithelial	SERPINF1	PLXDC2	-0.309	-0.00718	-0.15809	0.559	1	0.999	1	0.0057228559619301	down	0.0178284145012925	SERPINF1_PLXDC2	SERPINF1_PLXDC2_iCAFs_Epithelial	0.638710141225642	0.0956967705828422	0.061122497853805	0.570890000374658	0.0907335907335907	0.0517988996478937	0.900388818556685	0.224577196182587	0.562483007369636	-0.0780497513630952	-0.252588192113577	0.341283816231791	0.380882823755403	0.296662397951017	0.271490315351369	-3.11979453744703e-06	-0.000434511774017692	0.470220984549048	0.0176068990298239	0.455803090190442	0.456117499101689	7.43183941885259e-06	-0.19033415873711	0.476131370197831	0.0583325653294673	0.0057228559619301	0.0178284145012925	0.493659031535418	0.11580481720326	0.592656658251324	1.001	8.64364141398377	0.867780577930155	0.0460426851236725	0.0892541782333336	3.34114053036801	0.22377747753749	0.5	0.493659031535418	TRUE	0.473595162658184	LGMA
538115	GCA-(LGMA+LAMN+MHNA)/3	GCA	Tregs	Epithelial	COL3A1	ITGB1	-0.552	-0.467	-0.5095	0.274	1	0.673	0.907	0.00441024413510514	up	-0.211325629188311	COL3A1_ITGB1	COL3A1_ITGB1_Tregs_Epithelial	0.226121663282301	0.362657720548016	0.0820047669724853	0.212185833968012	0.342180793991416	0.0726059171409053	0.298931809158155	0.635265500900704	0.467098655029429	-0.310361689323146	-0.562249437179612	0.268128701776853	0.624899951976949	0.203297582839763	0.157455578677765	-0.0803169650074028	-0.171984935776023	0.275556952928494	0.308682177506288	0.288223140495868	0.309198706431908	0.00441024413510514	-0.211325629188311	0.472292311892473	0.101436615405891	0.00777580925752459	0.242981947507131	0.534622840768701	0.147741042442703	0.066416949798447	0.183023878837885	6.85371004483394	0.389560066911579	0.178089251323225	0.231385717260133	7.92540240556447	0.675409876626312	1	0.534622840768701	TRUE	0.473593228038928	LAMN
538116	GCA-(LGMA+LAMN+MHNA)/3	GCA	Tregs	Epithelial	COL3A1	ITGB1	-0.552	-0.467	-0.5095	0.274	1	0.673	0.907	0.00777580925752459	down	0.242981947507131	COL3A1_ITGB1	COL3A1_ITGB1_Tregs_Epithelial	0.226121663282301	0.362657720548016	0.0820047669724853	0.212185833968012	0.342180793991416	0.0726059171409053	0.298931809158155	0.635265500900704	0.467098655029429	-0.310361689323146	-0.562249437179612	0.268128701776853	0.624899951976949	0.203297582839763	0.157455578677765	-0.0803169650074028	-0.171984935776023	0.275556952928494	0.308682177506288	0.288223140495868	0.309198706431908	0.00441024413510514	-0.211325629188311	0.472292311892473	0.101436615405891	0.00777580925752459	0.242981947507131	0.534622840768701	0.147741042442703	0.066416949798447	0.183023878837885	6.85371004483394	0.389560066911579	0.178089251323225	0.231385717260133	7.92540240556447	0.675409876626312	1	0.534622840768701	TRUE	0.473593228038928	LAMN
538117	LAMN-(LGMA+MHNA+GCA)/3	LAMN	B.cells	C1Qhi.monocytes	F8	LRP1	-1.27	0.476	-0.397	0.33	1	0.264	0.685	0.0541391255879069	up	0.19974639591862	F8_LRP1	F8_LRP1_B.cells_C1Qhi.monocytes	0.00721067743265427	0.608275260026393	0.00438607669031422	0.0104028085735403	0.695527135667444	0.0072354356500512	0.176990542322262	0.637645667210595	0.407318104766428	-0.611487296355083	-0.481486060122112	0.147430766768049	0.576636785657115	0.151912918200736	0.179426124539779	0.27531653080996	0.578396073130169	0.686107617678764	0.682110132950054	0.744879626302551	0.815329680201222	0.0541391255879069	0.19974639591862	0.547471869978018	0.588288212165132	0.0148154962076026	-0.0802013192924714	0.475823773697322	0.257252071522279	0.0301490175936585	0.0374004675823008	1.56639758158422	0.227770032547645	0.693021071018262	0.933205003147544	8.01505340517553	0.915372461788061	0	0.547471869978018	TRUE	0.47359299252866	LGMA
538118	LAMN-(LGMA+MHNA+GCA)/3	LAMN	B.cells	C1Qhi.monocytes	F8	LRP1	-1.27	0.476	-0.397	0.33	1	0.264	0.685	0.0148154962076026	down	-0.0802013192924714	F8_LRP1	F8_LRP1_B.cells_C1Qhi.monocytes	0.00721067743265427	0.608275260026393	0.00438607669031422	0.0104028085735403	0.695527135667444	0.0072354356500512	0.176990542322262	0.637645667210595	0.407318104766428	-0.611487296355083	-0.481486060122112	0.147430766768049	0.576636785657115	0.151912918200736	0.179426124539779	0.27531653080996	0.578396073130169	0.686107617678764	0.682110132950054	0.744879626302551	0.815329680201222	0.0541391255879069	0.19974639591862	0.547471869978018	0.588288212165132	0.0148154962076026	-0.0802013192924714	0.475823773697322	0.257252071522279	0.0301490175936585	0.0374004675823008	1.56639758158422	0.227770032547645	0.693021071018262	0.933205003147544	8.01505340517553	0.915372461788061	0	0.547471869978018	TRUE	0.47359299252866	LGMA
538119	GCA-(LGMA+LAMN+MHNA)/3	GCA	CD8..T.cells	Endothelial	THBS2	ITGA6	-1.96	0.147	-0.9065	0.0375	1	0.729	1	0.000976183551011006	up	-0.427195124907187	THBS2_ITGA6	THBS2_ITGA6_CD8..T.cells_Endothelial	0.00464666717143952	0.635836376778452	0.00295452001838348	0.00614661654135338	0.561217312148295	0.0034495876141446	0.299850372260767	0.391834343333059	0.345842357796913	-2.79489871525367	-1.42596873227228	0.094365295341764	0.88908676164559	0.0559068352809348	0.0373379222026573	0.0201790533372577	0.137272471682025	0.547363456701401	0.255569529284944	0.564363995688106	0.589741286381603	0.000976183551011006	-0.427195124907187	0.432812677421913	0.067816758495958	0.0225818312611303	1.99259117866772	0.852941890979633	0.37806700973188	0.00533985782158947	0.00811832430340557	1.37951518222773	0.138067523484466	0.87842798560723	0.860359035766164	8.43430143519443	0.979342264118301	0	0.852941890979633	TRUE	0.473591937981111	LGMA
538120	GCA-(LGMA+LAMN+MHNA)/3	GCA	CD8..T.cells	Endothelial	THBS2	ITGA6	-1.96	0.147	-0.9065	0.0375	1	0.729	1	0.0225818312611303	down	1.99259117866772	THBS2_ITGA6	THBS2_ITGA6_CD8..T.cells_Endothelial	0.00464666717143952	0.635836376778452	0.00295452001838348	0.00614661654135338	0.561217312148295	0.0034495876141446	0.299850372260767	0.391834343333059	0.345842357796913	-2.79489871525367	-1.42596873227228	0.094365295341764	0.88908676164559	0.0559068352809348	0.0373379222026573	0.0201790533372577	0.137272471682025	0.547363456701401	0.255569529284944	0.564363995688106	0.589741286381603	0.000976183551011006	-0.427195124907187	0.432812677421913	0.067816758495958	0.0225818312611303	1.99259117866772	0.852941890979633	0.37806700973188	0.00533985782158947	0.00811832430340557	1.37951518222773	0.138067523484466	0.87842798560723	0.860359035766164	8.43430143519443	0.979342264118301	0	0.852941890979633	TRUE	0.473591937981111	LGMA
538121	GCA-(LGMA+LAMN+MHNA)/3	GCA	CD4..T.cells	B.cells	CALM2	MYLK	0.0362	0.832	0.4341	0.877	1	0.598	0.958	0.00495099136124196	up	0.378125281146876	CALM2_MYLK	CALM2_MYLK_CD4..T.cells_B.cells	0.728935701656157	0.0207822096945714	0.0151488946056778	0.744450197702881	0.0155162241887906	0.0115510561649474	0.3059809126524	0.0711544356316257	0.188567674142013	0.00206341472014933	0.0570004066339595	0.490275332159437	0.121118136705619	0.502121018088683	0.520870017608452	0.185784614921642	0.223298816011589	0.784090909090909	0.37345041322314	0.710833632770392	0.652623068630974	0.00495099136124196	0.378125281146876	0.580094974797092	0.106730594333161	0.00990423437629886	-0.654456732281319	0.37134533680668	0.180851325148273	0.361352601146605	0.712855656628369	8.22730393944573	0.32851007075828	0.0676646919688804	0.0493431336064446	3.25784699069398	0.472216999183797	0	0.580094974797092	TRUE	0.473591219724374	LGMA
538122	GCA-(LGMA+LAMN+MHNA)/3	GCA	CD4..T.cells	B.cells	CALM2	MYLK	0.0362	0.832	0.4341	0.877	1	0.598	0.958	0.00990423437629886	down	-0.654456732281319	CALM2_MYLK	CALM2_MYLK_CD4..T.cells_B.cells	0.728935701656157	0.0207822096945714	0.0151488946056778	0.744450197702881	0.0155162241887906	0.0115510561649474	0.3059809126524	0.0711544356316257	0.188567674142013	0.00206341472014933	0.0570004066339595	0.490275332159437	0.121118136705619	0.502121018088683	0.520870017608452	0.185784614921642	0.223298816011589	0.784090909090909	0.37345041322314	0.710833632770392	0.652623068630974	0.00495099136124196	0.378125281146876	0.580094974797092	0.106730594333161	0.00990423437629886	-0.654456732281319	0.37134533680668	0.180851325148273	0.361352601146605	0.712855656628369	8.22730393944573	0.32851007075828	0.0676646919688804	0.0493431336064446	3.25784699069398	0.472216999183797	0	0.580094974797092	TRUE	0.473591219724374	LGMA
538123	LGMA-(LAMN+MHNA+GCA)/3	LGMA	Tregs	C1Qhi.monocytes	FN1	ITGB7	1.42	-0.506	0.457	0.00157	0.555	0.528	0.992	0.0481476950954544	up	0.540586734629521	FN1_ITGB7	FN1_ITGB7_Tregs_C1Qhi.monocytes	0.248647975182472	0.0097737853664263	0.00243023194122997	0.241416184568849	0.0125275046899266	0.00302434238441044	0.204322685818432	0.475378729342036	0.339850707580234	3.98182249357889	2.80410034759077	0.849707859772691	0.974927965423403	0.942452377141028	0.980570673923483	-0.140347235197891	-0.277366077466188	0.263250089831117	0.434355910887531	0.249056773266259	0.250314408911247	0.0481476950954544	0.540586734629521	0.609806994912261	0.52963140314579	0.0118661839543685	-0.128938523258625	0.466956662001672	0.211371875113106	0.138508998763802	0.271669663632548	6.28542998430905	0.472733411662035	0.0708067890648753	0.0681955380938669	1.9660062862541	0.350266517953449	0	0.609806994912261	TRUE	0.47358698922673	GCA
538124	LGMA-(LAMN+MHNA+GCA)/3	LGMA	Tregs	C1Qhi.monocytes	FN1	ITGB7	1.42	-0.506	0.457	0.00157	0.555	0.528	0.992	0.0118661839543685	down	-0.128938523258625	FN1_ITGB7	FN1_ITGB7_Tregs_C1Qhi.monocytes	0.248647975182472	0.0097737853664263	0.00243023194122997	0.241416184568849	0.0125275046899266	0.00302434238441044	0.204322685818432	0.475378729342036	0.339850707580234	3.98182249357889	2.80410034759077	0.849707859772691	0.974927965423403	0.942452377141028	0.980570673923483	-0.140347235197891	-0.277366077466188	0.263250089831117	0.434355910887531	0.249056773266259	0.250314408911247	0.0481476950954544	0.540586734629521	0.609806994912261	0.52963140314579	0.0118661839543685	-0.128938523258625	0.466956662001672	0.211371875113106	0.138508998763802	0.271669663632548	6.28542998430905	0.472733411662035	0.0708067890648753	0.0681955380938669	1.9660062862541	0.350266517953449	0	0.609806994912261	TRUE	0.47358698922673	GCA
538125	LAMN-(LGMA+MHNA+GCA)/3	LAMN	CD8..T.cells	Epithelial	ICAM1	MSN	-0.63	1.21	0.29	0.0772	1	0.25	1	0.00100167310715227	up	0.230541569137524	ICAM1_MSN	ICAM1_MSN_CD8..T.cells_Epithelial	0.0394747705088689	0.145504660684217	0.0057437630884803	0.0512243800541871	0.181081081081081	0.00927576611792037	0.523461688274655	0.224577196182587	0.374019442228621	-0.700801100788486	-1.11238269966426	0.250580278533696	0.830438610533056	0.142308307987834	0.0625500240115255	0.728492589506834	0.602059991327962	0.850341358246497	0.694327164929932	0.838887890765361	0.82152802730866	0.00100167310715227	0.230541569137524	0.553103893984426	0.0680663042477529	0.0034891593029267	-0.838871229634057	0.337793474712589	0.0810569056109183	0.0600541715621163	0.0915452740082851	3.962002002624	0.342730659359802	0.161214490585948	0.229740045479537	5.65978608385682	0.466385550228001	0.5	0.553103893984426	TRUE	0.473585445022258	LGMA
538126	LAMN-(LGMA+MHNA+GCA)/3	LAMN	CD8..T.cells	Epithelial	ICAM1	MSN	-0.63	1.21	0.29	0.0772	1	0.25	1	0.0034891593029267	down	-0.838871229634057	ICAM1_MSN	ICAM1_MSN_CD8..T.cells_Epithelial	0.0394747705088689	0.145504660684217	0.0057437630884803	0.0512243800541871	0.181081081081081	0.00927576611792037	0.523461688274655	0.224577196182587	0.374019442228621	-0.700801100788486	-1.11238269966426	0.250580278533696	0.830438610533056	0.142308307987834	0.0625500240115255	0.728492589506834	0.602059991327962	0.850341358246497	0.694327164929932	0.838887890765361	0.82152802730866	0.00100167310715227	0.230541569137524	0.553103893984426	0.0680663042477529	0.0034891593029267	-0.838871229634057	0.337793474712589	0.0810569056109183	0.0600541715621163	0.0915452740082851	3.962002002624	0.342730659359802	0.161214490585948	0.229740045479537	5.65978608385682	0.466385550228001	0.5	0.553103893984426	TRUE	0.473585445022258	LGMA
538127	GCA-(LGMA+LAMN+MHNA)/3	GCA	CD4..T.cells	Tregs	CEACAM5	CEACAM1	0.822	-0.126	0.348	0.544	1	0.912	1	0.00444570004793587	up	-0.036535038804399	CEACAM5_CEACAM1	CEACAM5_CEACAM1_CD4..T.cells_Tregs	0.0179529600663764	0.0378597953536372	0.000679695394105032	0.0259006464570389	0.0456207159177456	0.00118160603410253	0.3059809126524	0.298931809158155	0.302456360905277	0.217337704448096	0.26440110030182	0.755782775732352	0.392788538498479	0.701736833680166	0.658756202977429	-0.00504065037061956	-0.0400051616715838	0.412751527128997	0.0914256198347107	0.411920589292131	0.417332914121452	0.00444570004793587	-0.036535038804399	0.50425916572826	0.101783732961563	0.00886253964879067	0.43107197300609	0.568843418258032	0.164646476494466	0.00945318220707144	0.0308644098700485	1.86491223214555	0.152586671435697	0.11068257321268	0.148145273009914	3.79320024192206	0.510965087741491	0.5	0.568843418258032	TRUE	0.473583070439152	GCA
538128	GCA-(LGMA+LAMN+MHNA)/3	GCA	CD4..T.cells	Tregs	CEACAM5	CEACAM1	0.822	-0.126	0.348	0.544	1	0.912	1	0.00886253964879067	down	0.43107197300609	CEACAM5_CEACAM1	CEACAM5_CEACAM1_CD4..T.cells_Tregs	0.0179529600663764	0.0378597953536372	0.000679695394105032	0.0259006464570389	0.0456207159177456	0.00118160603410253	0.3059809126524	0.298931809158155	0.302456360905277	0.217337704448096	0.26440110030182	0.755782775732352	0.392788538498479	0.701736833680166	0.658756202977429	-0.00504065037061956	-0.0400051616715838	0.412751527128997	0.0914256198347107	0.411920589292131	0.417332914121452	0.00444570004793587	-0.036535038804399	0.50425916572826	0.101783732961563	0.00886253964879067	0.43107197300609	0.568843418258032	0.164646476494466	0.00945318220707144	0.0308644098700485	1.86491223214555	0.152586671435697	0.11068257321268	0.148145273009914	3.79320024192206	0.510965087741491	0.5	0.568843418258032	TRUE	0.473583070439152	GCA
538129	GCA-(LGMA+LAMN+MHNA)/3	GCA	iCAFs	B.cells	RECK	TIGIT	0.691	-1.11	-0.2095	0.205	0.759	0.467	0.925	0.00378262595268564	up	-0.286705583444494	RECK_TIGIT	RECK_TIGIT_iCAFs_B.cells	0.214000128839043	0.00924196240746594	0.0019777811459233	0.259259259259259	0.0133333333333333	0.00345679012345679	0.154589017934036	0.0711544356316257	0.112871726782831	0.475578082010474	0.688246138944246	0.726168560909236	0.689390907635665	0.771730430606691	0.817292300304146	-0.367058262571616	-0.330683119433888	0.145324290334172	0.492813510600072	0.171959216672655	0.222915918074021	0.00378262595268564	-0.286705583444494	0.458506329623273	0.0952921596019517	0.0095755954651211	-0.800240587266032	0.344821826626045	0.175738940803075	1.001	1.001	6.3716360207752	1.001	0.0377943256109774	0.0474495483507663	1.27057018415904	0.189347762991463	0	0.458506329623273	TRUE	0.473582659531913	MHNA
538130	GCA-(LGMA+LAMN+MHNA)/3	GCA	iCAFs	B.cells	RECK	TIGIT	0.691	-1.11	-0.2095	0.205	0.759	0.467	0.925	0.0095755954651211	down	-0.800240587266032	RECK_TIGIT	RECK_TIGIT_iCAFs_B.cells	0.214000128839043	0.00924196240746594	0.0019777811459233	0.259259259259259	0.0133333333333333	0.00345679012345679	0.154589017934036	0.0711544356316257	0.112871726782831	0.475578082010474	0.688246138944246	0.726168560909236	0.689390907635665	0.771730430606691	0.817292300304146	-0.367058262571616	-0.330683119433888	0.145324290334172	0.492813510600072	0.171959216672655	0.222915918074021	0.00378262595268564	-0.286705583444494	0.458506329623273	0.0952921596019517	0.0095755954651211	-0.800240587266032	0.344821826626045	0.175738940803075	1.001	1.001	6.3716360207752	1.001	0.0377943256109774	0.0474495483507663	1.27057018415904	0.189347762991463	0	0.458506329623273	TRUE	0.473582659531913	MHNA
538131	GCA-(LGMA+LAMN+MHNA)/3	GCA	Tregs	CD4..T.cells	HLA.DPB1	CD4	-0.546	-0.222	-0.384	0.409	1	0.359	1	-0.00020839453556315	up	-0.361919136904245	HLA.DPB1_CD4	HLA.DPB1_CD4_Tregs_CD4..T.cells	0.0818899573428604	0.154852603263496	0.0126808730756785	0.083015993907083	0.194111278478629	0.016114340711478	0.298931809158155	0.3059809126524	0.302456360905277	-0.211999073827991	-0.388276691992658	0.269589402913398	0.506743236753642	0.230510645109653	0.213042260284937	-0.0987690324156131	-0.444905551421681	0.367252066115702	0.590504850880345	0.274209486166008	0.176091448077614	-0.00020839453556315	-0.361919136904245	0.444750779827159	0.0562195997405977	0.0128980458329985	-0.671944903578979	0.368163587431876	0.227423761652678	0.0355930180102386	0.0753337433368541	5.20642574402223	0.437266874125597	0.269550147645912	0.291436097421782	5.78695104030902	0.709698715579181	1	0.444750779827159	TRUE	0.473582537859593	MHNA
538132	GCA-(LGMA+LAMN+MHNA)/3	GCA	Tregs	CD4..T.cells	HLA.DPB1	CD4	-0.546	-0.222	-0.384	0.409	1	0.359	1	0.0128980458329985	down	-0.671944903578979	HLA.DPB1_CD4	HLA.DPB1_CD4_Tregs_CD4..T.cells	0.0818899573428604	0.154852603263496	0.0126808730756785	0.083015993907083	0.194111278478629	0.016114340711478	0.298931809158155	0.3059809126524	0.302456360905277	-0.211999073827991	-0.388276691992658	0.269589402913398	0.506743236753642	0.230510645109653	0.213042260284937	-0.0987690324156131	-0.444905551421681	0.367252066115702	0.590504850880345	0.274209486166008	0.176091448077614	-0.00020839453556315	-0.361919136904245	0.444750779827159	0.0562195997405977	0.0128980458329985	-0.671944903578979	0.368163587431876	0.227423761652678	0.0355930180102386	0.0753337433368541	5.20642574402223	0.437266874125597	0.269550147645912	0.291436097421782	5.78695104030902	0.709698715579181	1	0.444750779827159	TRUE	0.473582537859593	MHNA
538133	MHNA-(LGMA+LAMN+GCA)/3	MHNA	Macrophages	NK.cells	COL12A1	ITGA1	-1.47	1	-0.235	0.244	0.876	0.0102	1	0.00371989858951206	up	0.0346858752757706	COL12A1_ITGA1	COL12A1_ITGA1_Macrophages_NK.cells	0.00620684908852039	0.270708247348568	0.00168024523831041	0.00564971751412429	0.244688765467951	0.00138242240377373	0.0345408446629282	0.220650162690461	0.127595503676695	-0.900536955282068	-0.612610173661271	0.126300624299664	0.651592764526973	0.124539779093965	0.145329758283976	1.99139982823808	1.99139982823808	0.818855551563061	0.969884117858426	0.924452030183256	0.978620194035214	0.00371989858951206	0.0346858752757706	0.517284515350635	0.0946780513407284	0.0271936038532406	0.263122472031652	0.538287151932139	0.449808830927122	0.00743043500773661	0.00917852195760098	1.10634968397026	0.113726494825917	0.740594636474591	0.624263836569309	7.01169736620896	0.918137044368593	0	0.538287151932139	TRUE	0.473582500948656	LAMN
538134	MHNA-(LGMA+LAMN+GCA)/3	MHNA	Macrophages	NK.cells	COL12A1	ITGA1	-1.47	1	-0.235	0.244	0.876	0.0102	1	0.0271936038532406	down	0.263122472031652	COL12A1_ITGA1	COL12A1_ITGA1_Macrophages_NK.cells	0.00620684908852039	0.270708247348568	0.00168024523831041	0.00564971751412429	0.244688765467951	0.00138242240377373	0.0345408446629282	0.220650162690461	0.127595503676695	-0.900536955282068	-0.612610173661271	0.126300624299664	0.651592764526973	0.124539779093965	0.145329758283976	1.99139982823808	1.99139982823808	0.818855551563061	0.969884117858426	0.924452030183256	0.978620194035214	0.00371989858951206	0.0346858752757706	0.517284515350635	0.0946780513407284	0.0271936038532406	0.263122472031652	0.538287151932139	0.449808830927122	0.00743043500773661	0.00917852195760098	1.10634968397026	0.113726494825917	0.740594636474591	0.624263836569309	7.01169736620896	0.918137044368593	0	0.538287151932139	TRUE	0.473582500948656	LAMN
538135	MHNA-(LGMA+LAMN+GCA)/3	MHNA	CD8..T.cells	Macrophages	THBS1	ITGA4	-0.852	0.329	-0.2615	0.127	0.935	0.595	0.977	-0.000752996991046341	up	0.846730406092197	THBS1_ITGA4	THBS1_ITGA4_CD8..T.cells_Macrophages	0.0144788603689079	0.554684618872018	0.00803120114542885	0.0192531716889122	0.482891872722381	0.00929720013270434	0.223068359731449	0.0345408446629282	0.128804602197189	-0.763559229745525	-0.896196279044043	0.204718264767088	0.769989595005603	0.136985753161518	0.0903433648151113	0.0741839182753072	0.22548303427145	0.630344951491197	0.376280093424362	0.637531440891125	0.653858246496586	-0.000752996991046341	0.846730406092197	0.665796564928035	0.0508878776647122	0.0342502439401954	0.470351474150584	0.575989821737385	0.559583586998918	0.0161499459775596	0.0293164463346202	2.59070005551738	0.266456949885931	0.67805186500735	0.780367018255889	7.95838221768843	0.882811167234683	0	0.665796564928035	TRUE	0.473581290151571	LAMN
538136	MHNA-(LGMA+LAMN+GCA)/3	MHNA	CD8..T.cells	Macrophages	THBS1	ITGA4	-0.852	0.329	-0.2615	0.127	0.935	0.595	0.977	0.0342502439401954	down	0.470351474150584	THBS1_ITGA4	THBS1_ITGA4_CD8..T.cells_Macrophages	0.0144788603689079	0.554684618872018	0.00803120114542885	0.0192531716889122	0.482891872722381	0.00929720013270434	0.223068359731449	0.0345408446629282	0.128804602197189	-0.763559229745525	-0.896196279044043	0.204718264767088	0.769989595005603	0.136985753161518	0.0903433648151113	0.0741839182753072	0.22548303427145	0.630344951491197	0.376280093424362	0.637531440891125	0.653858246496586	-0.000752996991046341	0.846730406092197	0.665796564928035	0.0508878776647122	0.0342502439401954	0.470351474150584	0.575989821737385	0.559583586998918	0.0161499459775596	0.0293164463346202	2.59070005551738	0.266456949885931	0.67805186500735	0.780367018255889	7.95838221768843	0.882811167234683	0	0.665796564928035	TRUE	0.473581290151571	LAMN
538137	GCA-(LGMA+LAMN+MHNA)/3	GCA	SPP1..macrophages	Epithelial	CEACAM6	CEACAM7	-5.14	3.7	-0.72	0.325	0.678	0.00217	0.104	0.00502485465209504	up	0.0263187285479321	CEACAM6_CEACAM7	CEACAM6_CEACAM7_SPP1..macrophages_Epithelial	0	0.104884997867753	0	0	0.0785541845493562	0	0.0480350794940855	0.635265500900704	0.341650290197395	-2.50891952456859	-0.488116639021126	0.0230710741155755	0.580958860252921	0.0623499279654234	0.17762526012486	9.85509898476044	2.66354026615147	0.982101149838304	0.988232123607618	0.992364355012576	0.991061803808839	0.00502485465209504	0.0263187285479321	0.515754276475168	0.107453724635777	0.00627043734984004	-0.246484320321289	0.44557070574877	0.124323122309736	0.001	0.001	0	0.001	1.001	1.001	4.21314310933781	1.001	0	0.515754276475168	TRUE	0.473578894621628	MHNA
538138	GCA-(LGMA+LAMN+MHNA)/3	GCA	SPP1..macrophages	Epithelial	CEACAM6	CEACAM7	-5.14	3.7	-0.72	0.325	0.678	0.00217	0.104	0.00627043734984004	down	-0.246484320321289	CEACAM6_CEACAM7	CEACAM6_CEACAM7_SPP1..macrophages_Epithelial	0	0.104884997867753	0	0	0.0785541845493562	0	0.0480350794940855	0.635265500900704	0.341650290197395	-2.50891952456859	-0.488116639021126	0.0230710741155755	0.580958860252921	0.0623499279654234	0.17762526012486	9.85509898476044	2.66354026615147	0.982101149838304	0.988232123607618	0.992364355012576	0.991061803808839	0.00502485465209504	0.0263187285479321	0.515754276475168	0.107453724635777	0.00627043734984004	-0.246484320321289	0.44557070574877	0.124323122309736	0.001	0.001	0	0.001	1.001	1.001	4.21314310933781	1.001	0	0.515754276475168	TRUE	0.473578894621628	MHNA
538139	GCA-(LGMA+LAMN+MHNA)/3	GCA	B.cells	CD4..T.cells	APP	CD74	-0.0186	-0.447	-0.2328	0.972	1	0.0873	1	0.000234178498996693	up	-0.132086607867514	APP_CD74	APP_CD74_B.cells_CD4..T.cells	0.20739201267155	0.388569745763781	0.080586261637223	0.235044247787611	0.407167513964727	0.0957023820433908	0.0711544356316257	0.3059809126524	0.188567674142013	-0.000229407472371293	-0.0123337350737254	0.46614374899952	0.0412197854970386	0.446254202016968	0.443112694093165	-0.47336663306361	-1.05898575629443	0.281418433345311	0.866331297161337	0.151859504132231	0.049901185770751	0.000234178498996693	-0.132086607867514	0.486784065751128	0.0605524417885844	0.0106126514284442	-1.50658152424313	0.216312115897952	0.191871627748106	0.157619122207797	0.266449507810015	6.09703479262833	0.45246979851918	0.114074109828554	0.376455951184888	7.34693680533456	0.545128852833383	1	0.486784065751128	TRUE	0.473576499674194	LGMA
538140	GCA-(LGMA+LAMN+MHNA)/3	GCA	B.cells	CD4..T.cells	APP	CD74	-0.0186	-0.447	-0.2328	0.972	1	0.0873	1	0.0106126514284442	down	-1.50658152424313	APP_CD74	APP_CD74_B.cells_CD4..T.cells	0.20739201267155	0.388569745763781	0.080586261637223	0.235044247787611	0.407167513964727	0.0957023820433908	0.0711544356316257	0.3059809126524	0.188567674142013	-0.000229407472371293	-0.0123337350737254	0.46614374899952	0.0412197854970386	0.446254202016968	0.443112694093165	-0.47336663306361	-1.05898575629443	0.281418433345311	0.866331297161337	0.151859504132231	0.049901185770751	0.000234178498996693	-0.132086607867514	0.486784065751128	0.0605524417885844	0.0106126514284442	-1.50658152424313	0.216312115897952	0.191871627748106	0.157619122207797	0.266449507810015	6.09703479262833	0.45246979851918	0.114074109828554	0.376455951184888	7.34693680533456	0.545128852833383	1	0.486784065751128	TRUE	0.473576499674194	LGMA
538141	LGMA-(LAMN+MHNA+GCA)/3	LGMA	NK.cells	B.cells	TNFSF13B	TNFRSF13C	-0.713	-0.0843	-0.39865	0.279	1	0.884	0.984	0.0736371594414586	up	-1.2133128814684	TNFSF13B_TNFRSF13C	TNFSF13B_TNFRSF13C_NK.cells_B.cells	0.0149558713698994	0.449394879570747	0.0067210920131515	0.0164363048693341	0.385903202524874	0.00634282268675122	0.260586388381787	0.35586775780378	0.308227073092784	-0.395284203065925	-0.554395796726402	0.232451576756843	0.620537858171923	0.184648631343045	0.159296462301905	-0.00451407405939794	-0.0535477349869269	0.432357168523176	0.116196550485088	0.414166367229608	0.403790873158462	0.0736371594414586	-1.2133128814684	0.289042286999216	0.779176256254299	0.00288691130403038	1.17652834375593	0.704469682502975	0.0716881938218917	0.0336962422884934	0.035548117014978	2.388781175391	0.319553349570604	0.715038412949269	0.651503996780857	7.66083477675465	0.96669623444937	0	0.704469682502975	TRUE	0.473575873980571	MHNA
538142	LGMA-(LAMN+MHNA+GCA)/3	LGMA	NK.cells	B.cells	TNFSF13B	TNFRSF13C	-0.713	-0.0843	-0.39865	0.279	1	0.884	0.984	0.00288691130403038	down	1.17652834375593	TNFSF13B_TNFRSF13C	TNFSF13B_TNFRSF13C_NK.cells_B.cells	0.0149558713698994	0.449394879570747	0.0067210920131515	0.0164363048693341	0.385903202524874	0.00634282268675122	0.260586388381787	0.35586775780378	0.308227073092784	-0.395284203065925	-0.554395796726402	0.232451576756843	0.620537858171923	0.184648631343045	0.159296462301905	-0.00451407405939794	-0.0535477349869269	0.432357168523176	0.116196550485088	0.414166367229608	0.403790873158462	0.0736371594414586	-1.2133128814684	0.289042286999216	0.779176256254299	0.00288691130403038	1.17652834375593	0.704469682502975	0.0716881938218917	0.0336962422884934	0.035548117014978	2.388781175391	0.319553349570604	0.715038412949269	0.651503996780857	7.66083477675465	0.96669623444937	0	0.704469682502975	TRUE	0.473575873980571	MHNA
538143	LAMN-(LGMA+MHNA+GCA)/3	LAMN	iCAFs	Endothelial	COL4A2	ITGB5	-0.473	-0.328	-0.4005	0.357	1	0.69	1	0.00889746529851406	up	-0.0214396195708236	COL4A2_ITGB5	COL4A2_ITGB5_iCAFs_Endothelial	0.331386483469238	0.0457222223879169	0.0151517264935303	0.298766438125211	0.0569542144884611	0.0170160077989368	0.900388818556685	0.060706862958961	0.480547840757823	-0.211587933778933	-0.447331783887807	0.290319353289579	0.553645749959981	0.230790779574196	0.190471426284617	-0.0528574982381803	-0.161150909262745	0.324110671936759	0.292535034135825	0.313780093424362	0.316879266978081	0.00889746529851406	-0.0214396195708236	0.507019915372561	0.145367038222477	-0.000261923955983991	-0.292161433148186	0.437260338546494	0.0227041705021605	0.260565738911973	0.415042149500356	7.85140643805058	0.770813033031622	0.0963026423023406	0.108455382662421	4.32544426997797	0.51593910984812	0.5	0.507019915372561	TRUE	0.473574984999422	MHNA
538144	LAMN-(LGMA+MHNA+GCA)/3	LAMN	iCAFs	Endothelial	COL4A2	ITGB5	-0.473	-0.328	-0.4005	0.357	1	0.69	1	-0.000261923955983991	down	-0.292161433148186	COL4A2_ITGB5	COL4A2_ITGB5_iCAFs_Endothelial	0.331386483469238	0.0457222223879169	0.0151517264935303	0.298766438125211	0.0569542144884611	0.0170160077989368	0.900388818556685	0.060706862958961	0.480547840757823	-0.211587933778933	-0.447331783887807	0.290319353289579	0.553645749959981	0.230790779574196	0.190471426284617	-0.0528574982381803	-0.161150909262745	0.324110671936759	0.292535034135825	0.313780093424362	0.316879266978081	0.00889746529851406	-0.0214396195708236	0.507019915372561	0.145367038222477	-0.000261923955983991	-0.292161433148186	0.437260338546494	0.0227041705021605	0.260565738911973	0.415042149500356	7.85140643805058	0.770813033031622	0.0963026423023406	0.108455382662421	4.32544426997797	0.51593910984812	0.5	0.507019915372561	TRUE	0.473574984999422	MHNA
538145	LAMN-(LGMA+MHNA+GCA)/3	LAMN	Endothelial	Epithelial	HMGB1	CD163	0.123	0.067	0.095	0.743	1	0.951	1	0.00318639885656863	up	1.1553654220925	HMGB1_CD163	HMGB1_CD163_Endothelial_Epithelial	1.07240310318286	0.00489881642397088	0.00525350593498954	0.814204615574479	0.00579150579150579	0.00471547074657034	0.060706862958961	0.224577196182587	0.142642029570774	0.0158683759074492	0.129011186239425	0.531234992796542	0.228889867136225	0.547302705298543	0.572894989595006	0.00146190536519327	0.0218194830625861	0.505569529284944	0.0560321595400647	0.497260150916277	0.491870283866331	0.00318639885656863	1.1553654220925	0.722241768433655	0.0894550262240132	0.00223297346986673	-1.32066178602523	0.250137837339607	0.0615153827748697	0.638343810896159	0.722969826613657	9.48488911023797	0.711465706394585	0.00386330100366198	0.00699469647182659	1.23379002642642	0.120157988958548	0	0.722241768433655	TRUE	0.473572793010582	LGMA
538146	LAMN-(LGMA+MHNA+GCA)/3	LAMN	Endothelial	Epithelial	HMGB1	CD163	0.123	0.067	0.095	0.743	1	0.951	1	0.00223297346986673	down	-1.32066178602523	HMGB1_CD163	HMGB1_CD163_Endothelial_Epithelial	1.07240310318286	0.00489881642397088	0.00525350593498954	0.814204615574479	0.00579150579150579	0.00471547074657034	0.060706862958961	0.224577196182587	0.142642029570774	0.0158683759074492	0.129011186239425	0.531234992796542	0.228889867136225	0.547302705298543	0.572894989595006	0.00146190536519327	0.0218194830625861	0.505569529284944	0.0560321595400647	0.497260150916277	0.491870283866331	0.00318639885656863	1.1553654220925	0.722241768433655	0.0894550262240132	0.00223297346986673	-1.32066178602523	0.250137837339607	0.0615153827748697	0.638343810896159	0.722969826613657	9.48488911023797	0.711465706394585	0.00386330100366198	0.00699469647182659	1.23379002642642	0.120157988958548	0	0.722241768433655	TRUE	0.473572793010582	LGMA
538147	GCA-(LGMA+LAMN+MHNA)/3	GCA	SPP1..macrophages	Macrophages	HBEGF	CD44	-1.78	-0.528	-1.154	0.112	0.571	0.292	1	0.00730623826383927	up	1.6776548146173	HBEGF_CD44	HBEGF_CD44_SPP1..macrophages_Macrophages	0.0693147180559945	1.10681158002123	0.0767183326102817	0.05	0.722457627118644	0.0361228813559322	0.0480350794940855	0.0811229763135111	0.0645790279037983	-1.69239191964708	-0.950781977329818	0.104650232111413	0.786817672482792	0.0840403393628942	0.082519609412518	-0.282277854435235	-0.534617148551582	0.257298778296802	0.655812073302192	0.195472511678045	0.145144628099174	0.00730623826383927	1.6776548146173	0.817761490829184	0.129788738449675	0.0159551080865093	0.674756803519176	0.613178760355125	0.274980142457167	0.137129819669923	0.096795548227535	3.04793595471936	0.386211218239002	0.702345632208831	0.766153656802882	9.40378694820166	0.855861129273524	0.5	0.817761490829184	TRUE	0.473570993145757	LGMA
538148	GCA-(LGMA+LAMN+MHNA)/3	GCA	SPP1..macrophages	Macrophages	HBEGF	CD44	-1.78	-0.528	-1.154	0.112	0.571	0.292	1	0.0159551080865093	down	0.674756803519176	HBEGF_CD44	HBEGF_CD44_SPP1..macrophages_Macrophages	0.0693147180559945	1.10681158002123	0.0767183326102817	0.05	0.722457627118644	0.0361228813559322	0.0480350794940855	0.0811229763135111	0.0645790279037983	-1.69239191964708	-0.950781977329818	0.104650232111413	0.786817672482792	0.0840403393628942	0.082519609412518	-0.282277854435235	-0.534617148551582	0.257298778296802	0.655812073302192	0.195472511678045	0.145144628099174	0.00730623826383927	1.6776548146173	0.817761490829184	0.129788738449675	0.0159551080865093	0.674756803519176	0.613178760355125	0.274980142457167	0.137129819669923	0.096795548227535	3.04793595471936	0.386211218239002	0.702345632208831	0.766153656802882	9.40378694820166	0.855861129273524	0.5	0.817761490829184	TRUE	0.473570993145757	LGMA
538149	LAMN-(LGMA+MHNA+GCA)/3	LAMN	Epithelial	CD4..T.cells	CD6	ALCAM	0.833	0.206	0.5195	0.639	1	0.473	1	-0.00231267208960614	up	-2.99016785246288	CD6_ALCAM	CD6_ALCAM_Epithelial_CD4..T.cells	0.0746672059367663	0.153888340934059	0.0114904124437907	0.106756756756757	0.16383539244186	0.0174905351390635	0.224577196182587	0.372192634222999	0.298384915202793	0.162017785154053	0.1944991418416	0.758223947494797	0.317012165839603	0.67668480870818	0.618596926524732	0.0669786050080108	0.325138859262188	0.576715774344233	0.486996945742005	0.630569529284944	0.712652712899749	-0.00231267208960614	-2.99016785246288	0.001	0.0356184750564884	2.87868197183273e-06	-2.51911599213839	0.0320944035162847	0.0268235027382633	0.1365702202807	0.211838299010342	3.78883093309222	0.477417615525659	0.134856617887449	0.194065554556766	6.10417062048788	0.51203174419159	0.5	0.0320944035162847	TRUE	0.473570626157325	LAMN
538150	LAMN-(LGMA+MHNA+GCA)/3	LAMN	Epithelial	CD4..T.cells	CD6	ALCAM	0.833	0.206	0.5195	0.639	1	0.473	1	2.87868197183273e-06	down	-2.51911599213839	CD6_ALCAM	CD6_ALCAM_Epithelial_CD4..T.cells	0.0746672059367663	0.153888340934059	0.0114904124437907	0.106756756756757	0.16383539244186	0.0174905351390635	0.224577196182587	0.372192634222999	0.298384915202793	0.162017785154053	0.1944991418416	0.758223947494797	0.317012165839603	0.67668480870818	0.618596926524732	0.0669786050080108	0.325138859262188	0.576715774344233	0.486996945742005	0.630569529284944	0.712652712899749	-0.00231267208960614	-2.99016785246288	0.001	0.0356184750564884	2.87868197183273e-06	-2.51911599213839	0.0320944035162847	0.0268235027382633	0.1365702202807	0.211838299010342	3.78883093309222	0.477417615525659	0.134856617887449	0.194065554556766	6.10417062048788	0.51203174419159	0.5	0.0320944035162847	TRUE	0.473570626157325	LAMN
538151	MHNA-(LGMA+LAMN+GCA)/3	MHNA	Fibroblasts	Endothelial	COL1A2	ITGA10	-0.374	-1.29	-0.832	0.599	1	0.158	0.959	-0.00331271177258	up	-0.890277905887178	COL1A2_ITGA10	COL1A2_ITGA10_Fibroblasts_Endothelial	1.8042705209555	0.0218390858024989	0.0394036187180665	0.698905948276883	0.027668661152824	0.0193377918605663	0.310731215249496	0.243146692749466	0.276938953999481	-0.0832423684263976	-0.222573177610689	0.319393308788218	0.348047062590043	0.292700496238194	0.287197854970386	-1.03373235782879	-0.801342913045577	0.123450413223141	0.785842615882142	0.0944125044915559	0.0850925260510241	-0.00331271177258	-0.890277905887178	0.34812104990957	0.0258279689711962	0.0108687795975556	1.27861584314875	0.723043198958174	0.195856017902748	0.556967281007826	0.693202555659671	11.555916000249	0.857425409131079	0.18942340406626	0.195253760723358	2.43906687669175	0.449923888176476	0.333333333333333	0.723043198958174	TRUE	0.473568402627051	LGMA
538152	MHNA-(LGMA+LAMN+GCA)/3	MHNA	Fibroblasts	Endothelial	COL1A2	ITGA10	-0.374	-1.29	-0.832	0.599	1	0.158	0.959	0.0108687795975556	down	1.27861584314875	COL1A2_ITGA10	COL1A2_ITGA10_Fibroblasts_Endothelial	1.8042705209555	0.0218390858024989	0.0394036187180665	0.698905948276883	0.027668661152824	0.0193377918605663	0.310731215249496	0.243146692749466	0.276938953999481	-0.0832423684263976	-0.222573177610689	0.319393308788218	0.348047062590043	0.292700496238194	0.287197854970386	-1.03373235782879	-0.801342913045577	0.123450413223141	0.785842615882142	0.0944125044915559	0.0850925260510241	-0.00331271177258	-0.890277905887178	0.34812104990957	0.0258279689711962	0.0108687795975556	1.27861584314875	0.723043198958174	0.195856017902748	0.556967281007826	0.693202555659671	11.555916000249	0.857425409131079	0.18942340406626	0.195253760723358	2.43906687669175	0.449923888176476	0.333333333333333	0.723043198958174	TRUE	0.473568402627051	LGMA
538153	GCA-(LGMA+LAMN+MHNA)/3	GCA	Fibroblasts	C1Qhi.monocytes	SEMA3A	PLXNA2	-1.53	0.331	-0.5995	0.134	1	0.737	0.949	0.0164166063729381	up	0.486016792064473	SEMA3A_PLXNA2	SEMA3A_PLXNA2_Fibroblasts_C1Qhi.monocytes	0.0434746242586976	0.0558089517359054	0.00242627320699028	0.0598680075424261	0.0805152979066023	0.00482029046235315	0.570070300444639	0.0295087282581602	0.299789514351399	-1.33552965850184	-0.872895201635192	0.121698415239315	0.762485993276773	0.0994477349127581	0.0936649591804066	0.043868261518654	0.132532512140949	0.631086058210564	0.248315666546892	0.602497305066475	0.585676428314768	0.0164166063729381	0.486016792064473	0.599826884575814	0.218980313474119	0.00959637220354907	0.0315402078096333	0.496153717174282	0.176062148642046	0.114379025911901	0.140550182553789	3.85993606479744	0.538570081948255	0.0976335031027089	0.163818931603993	4.17060092748011	0.50014983754273	0.5	0.599826884575814	TRUE	0.473565406279878	LAMN
538154	GCA-(LGMA+LAMN+MHNA)/3	GCA	Fibroblasts	C1Qhi.monocytes	SEMA3A	PLXNA2	-1.53	0.331	-0.5995	0.134	1	0.737	0.949	0.00959637220354907	down	0.0315402078096333	SEMA3A_PLXNA2	SEMA3A_PLXNA2_Fibroblasts_C1Qhi.monocytes	0.0434746242586976	0.0558089517359054	0.00242627320699028	0.0598680075424261	0.0805152979066023	0.00482029046235315	0.570070300444639	0.0295087282581602	0.299789514351399	-1.33552965850184	-0.872895201635192	0.121698415239315	0.762485993276773	0.0994477349127581	0.0936649591804066	0.043868261518654	0.132532512140949	0.631086058210564	0.248315666546892	0.602497305066475	0.585676428314768	0.0164166063729381	0.486016792064473	0.599826884575814	0.218980313474119	0.00959637220354907	0.0315402078096333	0.496153717174282	0.176062148642046	0.114379025911901	0.140550182553789	3.85993606479744	0.538570081948255	0.0976335031027089	0.163818931603993	4.17060092748011	0.50014983754273	0.5	0.599826884575814	TRUE	0.473565406279878	LAMN
538155	GCA-(LGMA+LAMN+MHNA)/3	GCA	B.cells	Macrophages	CCN2	LRP1	-2.1	0.188	-0.956	0.134	0.852	0.755	1	0.00231650631522827	up	-0.628192221836124	CCN2_LRP1	CCN2_LRP1_B.cells_Macrophages	0.0230385714131916	0.348822013680544	0.00803636087267248	0.0177581120943953	0.394067796610169	0.00699790010499475	0.0711544356316257	0.0811229763135111	0.0761387059725684	-1.8330799234339	-0.872895201635192	0.0869617416359853	0.762485993276773	0.0793981110933248	0.0936649591804066	0.0229459730937126	0.122053048370812	0.568653431548688	0.232011318720805	0.569686489399928	0.577861121092346	0.00231650631522827	-0.628192221836124	0.396053005148753	0.0809386759585751	0.020493588133117	2.05818380855949	0.864875632112295	0.345581807543371	0.0278974884434251	0.028423747617268	2.81100986515906	0.295981457998782	0.396507008522785	0.52744248256283	6.96320221985431	0.780180601634157	0	0.864875632112295	TRUE	0.473565148813445	LGMA
538156	GCA-(LGMA+LAMN+MHNA)/3	GCA	B.cells	Macrophages	CCN2	LRP1	-2.1	0.188	-0.956	0.134	0.852	0.755	1	0.020493588133117	down	2.05818380855949	CCN2_LRP1	CCN2_LRP1_B.cells_Macrophages	0.0230385714131916	0.348822013680544	0.00803636087267248	0.0177581120943953	0.394067796610169	0.00699790010499475	0.0711544356316257	0.0811229763135111	0.0761387059725684	-1.8330799234339	-0.872895201635192	0.0869617416359853	0.762485993276773	0.0793981110933248	0.0936649591804066	0.0229459730937126	0.122053048370812	0.568653431548688	0.232011318720805	0.569686489399928	0.577861121092346	0.00231650631522827	-0.628192221836124	0.396053005148753	0.0809386759585751	0.020493588133117	2.05818380855949	0.864875632112295	0.345581807543371	0.0278974884434251	0.028423747617268	2.81100986515906	0.295981457998782	0.396507008522785	0.52744248256283	6.96320221985431	0.780180601634157	0	0.864875632112295	TRUE	0.473565148813445	LGMA
538157	MHNA-(LGMA+LAMN+GCA)/3	MHNA	B.cells	Epithelial	PSAP	CELSR1	-0.228	0.721	0.2465	0.555	1	0.569	1	0.00116468866045399	up	-1.40229899085102	PSAP_CELSR1	PSAP_CELSR1_B.cells_Epithelial	0.163660404103245	0.0255509648277525	0.00418168122893777	0.201611216671542	0.0219130700948883	0.00441792072283922	0.714769094866929	0.197703809143393	0.456236452005161	-0.0583011998480298	-0.255707016877324	0.373059068352809	0.384704658235953	0.31295021610373	0.269889546982552	0.176564055929154	0.244887733604929	0.759409809558031	0.399770930650377	0.706117499101689	0.665783327344592	0.00116468866045399	-1.40229899085102	0.254479263198227	0.0696622456826485	0.000965605178767403	0.304529634704441	0.545820656247951	0.0417999029864434	0.0482889848390095	0.134066559523419	6.01378300709837	0.220685565192563	0.330024992023671	0.221354081891219	3.6982889668225	0.804015372447427	0	0.545820656247951	TRUE	0.473562267273988	LAMN
538158	MHNA-(LGMA+LAMN+GCA)/3	MHNA	B.cells	Epithelial	PSAP	CELSR1	-0.228	0.721	0.2465	0.555	1	0.569	1	0.000965605178767403	down	0.304529634704441	PSAP_CELSR1	PSAP_CELSR1_B.cells_Epithelial	0.163660404103245	0.0255509648277525	0.00418168122893777	0.201611216671542	0.0219130700948883	0.00441792072283922	0.714769094866929	0.197703809143393	0.456236452005161	-0.0583011998480298	-0.255707016877324	0.373059068352809	0.384704658235953	0.31295021610373	0.269889546982552	0.176564055929154	0.244887733604929	0.759409809558031	0.399770930650377	0.706117499101689	0.665783327344592	0.00116468866045399	-1.40229899085102	0.254479263198227	0.0696622456826485	0.000965605178767403	0.304529634704441	0.545820656247951	0.0417999029864434	0.0482889848390095	0.134066559523419	6.01378300709837	0.220685565192563	0.330024992023671	0.221354081891219	3.6982889668225	0.804015372447427	0	0.545820656247951	TRUE	0.473562267273988	LAMN
538159	GCA-(LGMA+LAMN+MHNA)/3	GCA	C1Qhi.monocytes	Tregs	JAML	CD320	-1.55	-0.0618	-0.8059	0.0229	0.67	0.946	1	0.00400301268624189	up	-0.275375161522795	JAML_CD320	JAML_CD320_C1Qhi.monocytes_Tregs	0.0902955284063385	0.0394975106440493	0.00356644859433941	0.0990338164251208	0.0401370906321401	0.0039749292655018	0.0295087282581602	0.298931809158155	0.164220268708158	-2.54225500237317	-1.64016451766011	0.120097646870498	0.914158796222187	0.0613894669441332	0.027353129502161	-0.00148992777036921	-0.0241088635982073	0.444529284944305	0.0602093065037729	0.433300395256917	0.433749550844413	0.00400301268624189	-0.275375161522795	0.460578511773772	0.0974497716374898	0.0100080993378488	0.99562851345318	0.671557269182491	0.182467072965654	0.314001456573757	0.276628097493864	5.08406253090031	0.729916743404152	0.241293440417964	0.187893968980455	4.17064121553977	0.690241778274613	0	0.671557269182491	TRUE	0.473560108534899	LGMA
538160	GCA-(LGMA+LAMN+MHNA)/3	GCA	C1Qhi.monocytes	Tregs	JAML	CD320	-1.55	-0.0618	-0.8059	0.0229	0.67	0.946	1	0.0100080993378488	down	0.99562851345318	JAML_CD320	JAML_CD320_C1Qhi.monocytes_Tregs	0.0902955284063385	0.0394975106440493	0.00356644859433941	0.0990338164251208	0.0401370906321401	0.0039749292655018	0.0295087282581602	0.298931809158155	0.164220268708158	-2.54225500237317	-1.64016451766011	0.120097646870498	0.914158796222187	0.0613894669441332	0.027353129502161	-0.00148992777036921	-0.0241088635982073	0.444529284944305	0.0602093065037729	0.433300395256917	0.433749550844413	0.00400301268624189	-0.275375161522795	0.460578511773772	0.0974497716374898	0.0100080993378488	0.99562851345318	0.671557269182491	0.182467072965654	0.314001456573757	0.276628097493864	5.08406253090031	0.729916743404152	0.241293440417964	0.187893968980455	4.17064121553977	0.690241778274613	0	0.671557269182491	TRUE	0.473560108534899	LGMA
538161	LGMA-(LAMN+MHNA+GCA)/3	LGMA	Macrophages	Epithelial	FAM3C	GLRA2	0.515	0.17	0.3425	0.396	1	0.679	1	0.000966156852834417	up	-0.99313301127192	FAM3C_GLRA2	FAM3C_GLRA2_Macrophages_Epithelial	0.0806353673367238	0.00121327566168324	9.78329286605345e-05	0.0962561681478631	0.00175038678034168	0.000168485524252366	1.001	0.261235324397914	0.631117662198957	0.207186979248361	0.402304814074488	0.677305106451097	0.518108692172243	0.697494797502801	0.725828397630863	0.0285821383723147	0.168130225719498	0.55953557312253	0.303292310456342	0.579590370104204	0.615185950413223	0.000966156852834417	-0.99313301127192	0.329310231129927	0.0677185959418268	0.000350078824401127	-0.46983497202655	0.404934907738233	0.0322246299707159	0.200093563211604	0.208545242045083	5.30344782092169	0.655216704114054	0.0570123769709339	0.0570123769709339	0.459743392292929	0.25549938717042	0	0.404934907738233	TRUE	0.473559729605739	GCA
538162	LGMA-(LAMN+MHNA+GCA)/3	LGMA	Macrophages	Epithelial	FAM3C	GLRA2	0.515	0.17	0.3425	0.396	1	0.679	1	0.000350078824401127	down	-0.46983497202655	FAM3C_GLRA2	FAM3C_GLRA2_Macrophages_Epithelial	0.0806353673367238	0.00121327566168324	9.78329286605345e-05	0.0962561681478631	0.00175038678034168	0.000168485524252366	1.001	0.261235324397914	0.631117662198957	0.207186979248361	0.402304814074488	0.677305106451097	0.518108692172243	0.697494797502801	0.725828397630863	0.0285821383723147	0.168130225719498	0.55953557312253	0.303292310456342	0.579590370104204	0.615185950413223	0.000966156852834417	-0.99313301127192	0.329310231129927	0.0677185959418268	0.000350078824401127	-0.46983497202655	0.404934907738233	0.0322246299707159	0.200093563211604	0.208545242045083	5.30344782092169	0.655216704114054	0.0570123769709339	0.0570123769709339	0.459743392292929	0.25549938717042	0	0.404934907738233	TRUE	0.473559729605739	GCA
538163	GCA-(LGMA+LAMN+MHNA)/3	GCA	C1Qhi.monocytes	Fibroblasts	MMP9	IFNAR1	-0.55	0.194	-0.178	0.594	0.897	0.761	1	0.000616235256808942	up	-0.419732299551744	MMP9_IFNAR1	MMP9_IFNAR1_C1Qhi.monocytes_Fibroblasts	0.0385081766977747	0.0846378475335712	0.00325924918814208	0.037037037037037	0.094428731056638	0.00349736040950511	0.0295087282581602	0.570070300444639	0.299789514351399	-0.124417455260344	-0.226213555018806	0.268588922682888	0.352609252441172	0.266087722106611	0.284696654394109	0.0230113765865089	0.118615343229427	0.571033956162415	0.226935860582106	0.5699784405318	0.575727632051743	0.000616235256808942	-0.419732299551744	0.434177528051546	0.0642928223714473	0.031855319199555	0.152722896051926	0.518201359319897	0.522327573375648	0.156671829846314	0.311239260772338	2.45685295622733	0.322906059086137	0.202203486936657	0.154357230461639	5.33515729270694	0.663436342807018	0.5	0.518201359319897	TRUE	0.473557698883387	MHNA
538164	GCA-(LGMA+LAMN+MHNA)/3	GCA	C1Qhi.monocytes	Fibroblasts	MMP9	IFNAR1	-0.55	0.194	-0.178	0.594	0.897	0.761	1	0.031855319199555	down	0.152722896051926	MMP9_IFNAR1	MMP9_IFNAR1_C1Qhi.monocytes_Fibroblasts	0.0385081766977747	0.0846378475335712	0.00325924918814208	0.037037037037037	0.094428731056638	0.00349736040950511	0.0295087282581602	0.570070300444639	0.299789514351399	-0.124417455260344	-0.226213555018806	0.268588922682888	0.352609252441172	0.266087722106611	0.284696654394109	0.0230113765865089	0.118615343229427	0.571033956162415	0.226935860582106	0.5699784405318	0.575727632051743	0.000616235256808942	-0.419732299551744	0.434177528051546	0.0642928223714473	0.031855319199555	0.152722896051926	0.518201359319897	0.522327573375648	0.156671829846314	0.311239260772338	2.45685295622733	0.322906059086137	0.202203486936657	0.154357230461639	5.33515729270694	0.663436342807018	0.5	0.518201359319897	TRUE	0.473557698883387	MHNA
538165	MHNA-(LGMA+LAMN+GCA)/3	MHNA	Macrophages	C1Qhi.monocytes	TNF	TNFRSF21	0.281	-1.56	-0.6395	0.717	0.987	0.0213	0.151	0.00559007980284834	up	0.931019271180573	TNF_TNFRSF21	TNF_TNFRSF21_Macrophages_C1Qhi.monocytes	0.0950075070573219	0.0701524426340192	0.00666500868863995	0.0888546481766821	0.0686411158301346	0.00609908219754149	0.0345408446629282	0.176248705813806	0.105394775238367	0.0405991172573482	0.1444808443322	0.596006082919802	0.2509804706259	0.585601088522491	0.584880742756523	-2.60772781863557	-1.67162039656126	0.0991510959396335	0.950368307581746	0.0434782608695652	0.0154509522098455	0.00559007980284834	0.931019271180573	0.681211867458602	0.112987345323262	0.0430341956473029	-1.79866364962282	0.163171504223893	0.696228809670359	0.262919597316013	0.290690148693613	3.99759371991202	0.508094604683168	0.215367963337654	0.157359270008838	4.24443997668137	0.60084938204482	0.333333333333333	0.681211867458602	TRUE	0.473557628684756	LGMA
538166	MHNA-(LGMA+LAMN+GCA)/3	MHNA	Macrophages	C1Qhi.monocytes	TNF	TNFRSF21	0.281	-1.56	-0.6395	0.717	0.987	0.0213	0.151	0.0430341956473029	down	-1.79866364962282	TNF_TNFRSF21	TNF_TNFRSF21_Macrophages_C1Qhi.monocytes	0.0950075070573219	0.0701524426340192	0.00666500868863995	0.0888546481766821	0.0686411158301346	0.00609908219754149	0.0345408446629282	0.176248705813806	0.105394775238367	0.0405991172573482	0.1444808443322	0.596006082919802	0.2509804706259	0.585601088522491	0.584880742756523	-2.60772781863557	-1.67162039656126	0.0991510959396335	0.950368307581746	0.0434782608695652	0.0154509522098455	0.00559007980284834	0.931019271180573	0.681211867458602	0.112987345323262	0.0430341956473029	-1.79866364962282	0.163171504223893	0.696228809670359	0.262919597316013	0.290690148693613	3.99759371991202	0.508094604683168	0.215367963337654	0.157359270008838	4.24443997668137	0.60084938204482	0.333333333333333	0.681211867458602	TRUE	0.473557628684756	LGMA
538167	MHNA-(LGMA+LAMN+GCA)/3	MHNA	Epithelial	Tregs	CEACAM7	CEACAM5	0.499	0.586	0.5425	0.734	1	0.6	1	0.0116733326062293	up	-0.277160198713442	CEACAM7_CEACAM5	CEACAM7_CEACAM5_Epithelial_Tregs	0.0181577979713884	0.032280288564009	0.000586138958203395	0.0186026936026936	0.0243349966186696	0.000452696485919695	0.197703809143393	0.591672972047092	0.394688390595242	0.0670176661018808	0.134303940083929	0.672382743716984	0.237213862654074	0.614434928765808	0.577277093004642	0.130003367275185	0.221848749616356	0.722062522457779	0.371608875314409	0.679752066115702	0.651792130794107	0.0116733326062293	-0.277160198713442	0.460252052421243	0.172543105563458	0.0058086150513581	-0.0565271397678368	0.480130988249343	0.117138905807311	0.174121021504745	0.237813528259661	2.2591882173752	0.537223944628901	0.0161992295376106	0.0290591573037239	3.37650747434192	0.275454486538698	0	0.480130988249343	TRUE	0.473557575346127	GCA
538168	MHNA-(LGMA+LAMN+GCA)/3	MHNA	Epithelial	Tregs	CEACAM7	CEACAM5	0.499	0.586	0.5425	0.734	1	0.6	1	0.0058086150513581	down	-0.0565271397678368	CEACAM7_CEACAM5	CEACAM7_CEACAM5_Epithelial_Tregs	0.0181577979713884	0.032280288564009	0.000586138958203395	0.0186026936026936	0.0243349966186696	0.000452696485919695	0.197703809143393	0.591672972047092	0.394688390595242	0.0670176661018808	0.134303940083929	0.672382743716984	0.237213862654074	0.614434928765808	0.577277093004642	0.130003367275185	0.221848749616356	0.722062522457779	0.371608875314409	0.679752066115702	0.651792130794107	0.0116733326062293	-0.277160198713442	0.460252052421243	0.172543105563458	0.0058086150513581	-0.0565271397678368	0.480130988249343	0.117138905807311	0.174121021504745	0.237813528259661	2.2591882173752	0.537223944628901	0.0161992295376106	0.0290591573037239	3.37650747434192	0.275454486538698	0	0.480130988249343	TRUE	0.473557575346127	GCA
538169	LGMA-(LAMN+MHNA+GCA)/3	LGMA	SPP1..macrophages	Epithelial	CEACAM6	CEACAM1	-1.02	0.08	-0.47	0.953	0.992	0.929	1	0.00502176492485455	up	-0.159483656100961	CEACAM6_CEACAM1	CEACAM6_CEACAM1_SPP1..macrophages_Epithelial	0.0410851673979619	0.34517603156725	0.0141816150387046	0.0309293606945541	0.299495844473461	0.00926321500023973	0.434443253362701	0.261235324397914	0.347839288880307	-0.0213252413489071	-0.0209070993616736	0.179686249399712	0.0568272770930046	0.367356331038899	0.434788698575316	0.00255874288050866	0.0319842860063582	0.512486525332375	0.0764238232123608	0.504895795903701	0.501639417894359	0.00502176492485455	-0.159483656100961	0.481773513212305	0.107423475842789	0.000593294757935543	-0.312776780298319	0.433509639471681	0.0360081543459878	0.0350704552733756	0.0407116139447564	2.40455076476027	0.229955245903749	1.001	0.966995314055122	7.08503834752478	0.953526091983083	0.25	0.481773513212305	TRUE	0.473555508490912	MHNA
538170	LGMA-(LAMN+MHNA+GCA)/3	LGMA	SPP1..macrophages	Epithelial	CEACAM6	CEACAM1	-1.02	0.08	-0.47	0.953	0.992	0.929	1	0.000593294757935543	down	-0.312776780298319	CEACAM6_CEACAM1	CEACAM6_CEACAM1_SPP1..macrophages_Epithelial	0.0410851673979619	0.34517603156725	0.0141816150387046	0.0309293606945541	0.299495844473461	0.00926321500023973	0.434443253362701	0.261235324397914	0.347839288880307	-0.0213252413489071	-0.0209070993616736	0.179686249399712	0.0568272770930046	0.367356331038899	0.434788698575316	0.00255874288050866	0.0319842860063582	0.512486525332375	0.0764238232123608	0.504895795903701	0.501639417894359	0.00502176492485455	-0.159483656100961	0.481773513212305	0.107423475842789	0.000593294757935543	-0.312776780298319	0.433509639471681	0.0360081543459878	0.0350704552733756	0.0407116139447564	2.40455076476027	0.229955245903749	1.001	0.966995314055122	7.08503834752478	0.953526091983083	0.25	0.481773513212305	TRUE	0.473555508490912	MHNA
538171	MHNA-(LGMA+LAMN+GCA)/3	MHNA	Endothelial	Fibroblasts	S100A8	ITGB2	0.2	0.497	0.3485	0.905	1	0.48	1	-0.00118660240557764	up	-0.184997900340554	S100A8_ITGB2	S100A8_ITGB2_Endothelial_Fibroblasts	0.0569722095411679	0.0562349006964929	0.00320382654600736	0.0335305719921105	0.0481188470696947	0.00161345246584775	0.243146692749466	0.310731215249496	0.276938953999481	0.00867028415895934	0.0433514207947967	0.563710581078918	0.0975268128701777	0.529854330078438	0.510204898351209	0.158423105024333	0.318758762624413	0.694057671577434	0.479787998562702	0.69695472511678	0.708273445921667	-0.00118660240557764	-0.184997900340554	0.47710730026259	0.0466428296712564	0.00939112430531509	0.558990749972268	0.592116605700583	0.172869263970978	0.0539281113124992	0.0652074782827647	2.48144168607901	0.233700031780196	0.0446965439791533	0.053069091884122	3.66469035857825	0.373935855740541	0.333333333333333	0.592116605700583	TRUE	0.473553174245927	LAMN
538172	MHNA-(LGMA+LAMN+GCA)/3	MHNA	Endothelial	Fibroblasts	S100A8	ITGB2	0.2	0.497	0.3485	0.905	1	0.48	1	0.00939112430531509	down	0.558990749972268	S100A8_ITGB2	S100A8_ITGB2_Endothelial_Fibroblasts	0.0569722095411679	0.0562349006964929	0.00320382654600736	0.0335305719921105	0.0481188470696947	0.00161345246584775	0.243146692749466	0.310731215249496	0.276938953999481	0.00867028415895934	0.0433514207947967	0.563710581078918	0.0975268128701777	0.529854330078438	0.510204898351209	0.158423105024333	0.318758762624413	0.694057671577434	0.479787998562702	0.69695472511678	0.708273445921667	-0.00118660240557764	-0.184997900340554	0.47710730026259	0.0466428296712564	0.00939112430531509	0.558990749972268	0.592116605700583	0.172869263970978	0.0539281113124992	0.0652074782827647	2.48144168607901	0.233700031780196	0.0446965439791533	0.053069091884122	3.66469035857825	0.373935855740541	0.333333333333333	0.592116605700583	TRUE	0.473553174245927	LAMN
538173	MHNA-(LGMA+LAMN+GCA)/3	MHNA	B.cells	Tregs	HLA.DRA	CD9	-0.3	0.983	0.3415	0.436	1	0.564	1	0.0136905187257424	up	0.35300855018505	HLA.DRA_CD9	HLA.DRA_CD9_B.cells_Tregs	2.20917364271187	0.023739912852582	0.052445589754201	0.843218262996004	0.0203445899889103	0.0171549298318148	0.714769094866929	0.591672972047092	0.653221033457011	-0.108154053219424	-0.360513510731414	0.344645429806307	0.483832239474948	0.276772850968465	0.222866976148551	0.244492640784375	0.248720896016658	0.815644089112469	0.403117139777219	0.734549047790155	0.667624865253324	0.0136905187257424	0.35300855018505	0.575501461692491	0.192291594862933	0.00502501586772529	-0.454816831320533	0.407667266598904	0.104949052253583	0.634919565356312	0.855503759518515	11.5807475039069	0.817105814077674	0.0150054771360428	0.0192477854700261	3.01951771839241	0.186529130811667	0	0.575501461692491	TRUE	0.473550379407665	LGMA
538174	MHNA-(LGMA+LAMN+GCA)/3	MHNA	B.cells	Tregs	HLA.DRA	CD9	-0.3	0.983	0.3415	0.436	1	0.564	1	0.00502501586772529	down	-0.454816831320533	HLA.DRA_CD9	HLA.DRA_CD9_B.cells_Tregs	2.20917364271187	0.023739912852582	0.052445589754201	0.843218262996004	0.0203445899889103	0.0171549298318148	0.714769094866929	0.591672972047092	0.653221033457011	-0.108154053219424	-0.360513510731414	0.344645429806307	0.483832239474948	0.276772850968465	0.222866976148551	0.244492640784375	0.248720896016658	0.815644089112469	0.403117139777219	0.734549047790155	0.667624865253324	0.0136905187257424	0.35300855018505	0.575501461692491	0.192291594862933	0.00502501586772529	-0.454816831320533	0.407667266598904	0.104949052253583	0.634919565356312	0.855503759518515	11.5807475039069	0.817105814077674	0.0150054771360428	0.0192477854700261	3.01951771839241	0.186529130811667	0	0.575501461692491	TRUE	0.473550379407665	LGMA
538175	GCA-(LGMA+LAMN+MHNA)/3	GCA	Endothelial	CD4..T.cells	EFNB1	DAG1	-0.694	-0.155	-0.4245	0.198	1	0.64	1	0.000477006585906572	up	-0.00598359440408854	EFNB1_DAG1	EFNB1_DAG1_Endothelial_CD4..T.cells	0.0638436227247315	0.0277162711172149	0.00176950715654384	0.0699271764316451	0.0348051214460554	0.00243382386808315	0.391834343333059	0.3059809126524	0.348907627992729	-0.488114357958497	-0.703334809738469	0.236713622538819	0.696014086761646	0.170041619977589	0.124779894349288	-0.0300421040324975	-0.193820026016113	0.399164570607258	0.337158641753503	0.34697269134028	0.296599892202659	0.000477006585906572	-0.00598359440408854	0.509846615003829	0.0629297573122056	0.0163778426209104	0.598892999004994	0.599376310203257	0.281556300490619	0.572925738560476	0.580958966863481	4.76910992014838	0.843486849558309	0.216005936065631	0.198470459025812	3.41054021911469	0.633034150859257	0	0.599376310203257	TRUE	0.473550236449061	MHNA
538176	GCA-(LGMA+LAMN+MHNA)/3	GCA	Endothelial	CD4..T.cells	EFNB1	DAG1	-0.694	-0.155	-0.4245	0.198	1	0.64	1	0.0163778426209104	down	0.598892999004994	EFNB1_DAG1	EFNB1_DAG1_Endothelial_CD4..T.cells	0.0638436227247315	0.0277162711172149	0.00176950715654384	0.0699271764316451	0.0348051214460554	0.00243382386808315	0.391834343333059	0.3059809126524	0.348907627992729	-0.488114357958497	-0.703334809738469	0.236713622538819	0.696014086761646	0.170041619977589	0.124779894349288	-0.0300421040324975	-0.193820026016113	0.399164570607258	0.337158641753503	0.34697269134028	0.296599892202659	0.000477006585906572	-0.00598359440408854	0.509846615003829	0.0629297573122056	0.0163778426209104	0.598892999004994	0.599376310203257	0.281556300490619	0.572925738560476	0.580958966863481	4.76910992014838	0.843486849558309	0.216005936065631	0.198470459025812	3.41054021911469	0.633034150859257	0	0.599376310203257	TRUE	0.473550236449061	MHNA
538177	LGMA-(LAMN+MHNA+GCA)/3	LGMA	NK.cells	iCAFs	TGFBI	ITGB1	0.162	-0.165	-0.0015	0.829	1	0.709	1	0.00590204495731839	up	0.105580273048558	TGFBI_ITGB1	TGFBI_ITGB1_NK.cells_iCAFs	0.022031369395661	0.906272023481229	0.0199664137222681	0.0259474095009071	0.75470267500084	0.0195825793596768	0.260586388381787	0.262803994133876	0.261695191257832	0.0131941660508557	0.0814454694497265	0.547662878181527	0.158255962862174	0.541419881543141	0.538298383223948	-0.024643371194794	-0.149353764816933	0.394066654689184	0.274164570607258	0.357662594322673	0.325503054257995	0.00590204495731839	0.105580273048558	0.530250149521223	0.116041520867732	0.00797431058133542	0.0393794839957005	0.497579973337914	0.150828975812232	0.0233425641664362	0.0342238469720867	2.67547765454945	0.21816159269845	0.736108454127518	0.858209009671052	8.77292390055398	0.828336346772844	0.25	0.530250149521223	TRUE	0.473547922576153	LAMN
538178	LGMA-(LAMN+MHNA+GCA)/3	LGMA	NK.cells	iCAFs	TGFBI	ITGB1	0.162	-0.165	-0.0015	0.829	1	0.709	1	0.00797431058133542	down	0.0393794839957005	TGFBI_ITGB1	TGFBI_ITGB1_NK.cells_iCAFs	0.022031369395661	0.906272023481229	0.0199664137222681	0.0259474095009071	0.75470267500084	0.0195825793596768	0.260586388381787	0.262803994133876	0.261695191257832	0.0131941660508557	0.0814454694497265	0.547662878181527	0.158255962862174	0.541419881543141	0.538298383223948	-0.024643371194794	-0.149353764816933	0.394066654689184	0.274164570607258	0.357662594322673	0.325503054257995	0.00590204495731839	0.105580273048558	0.530250149521223	0.116041520867732	0.00797431058133542	0.0393794839957005	0.497579973337914	0.150828975812232	0.0233425641664362	0.0342238469720867	2.67547765454945	0.21816159269845	0.736108454127518	0.858209009671052	8.77292390055398	0.828336346772844	0.25	0.530250149521223	TRUE	0.473547922576153	LAMN
538179	MHNA-(LGMA+LAMN+GCA)/3	MHNA	Epithelial	CD8..T.cells	LAMB2	ITGA6	0.638	-0.654	-0.00800000000000001	0.586	1	0.0792	0.926	0.00929190045180569	up	-0.0469483168759614	LAMB2_ITGA6	LAMB2_ITGA6_Epithelial_CD8..T.cells	0.0336380500551423	0.0646157962797396	0.00217354938961075	0.0328412917049281	0.0838950088399293	0.00275522045789964	0.197703809143393	0.223068359731449	0.210386084437421	0.148081320980458	0.232102383981909	0.712922202657275	0.359232431567152	0.66920121658396	0.640527453177525	-0.720233731240471	-1.10127481841051	0.224330758174632	0.876280093424362	0.119655048508803	0.0452524254401725	0.00929190045180569	-0.0469483168759614	0.502354716882736	0.149228604752589	0.0180480881287441	1.06123255848495	0.68349308715406	0.307539033199547	0.122832524582808	0.107476338176963	4.03388313665636	0.586614219129776	0.0901671348773646	0.129463488815585	4.49906951884764	0.522872486217771	0	0.68349308715406	TRUE	0.473544765859347	LGMA
538180	MHNA-(LGMA+LAMN+GCA)/3	MHNA	Epithelial	CD8..T.cells	LAMB2	ITGA6	0.638	-0.654	-0.00800000000000001	0.586	1	0.0792	0.926	0.0180480881287441	down	1.06123255848495	LAMB2_ITGA6	LAMB2_ITGA6_Epithelial_CD8..T.cells	0.0336380500551423	0.0646157962797396	0.00217354938961075	0.0328412917049281	0.0838950088399293	0.00275522045789964	0.197703809143393	0.223068359731449	0.210386084437421	0.148081320980458	0.232102383981909	0.712922202657275	0.359232431567152	0.66920121658396	0.640527453177525	-0.720233731240471	-1.10127481841051	0.224330758174632	0.876280093424362	0.119655048508803	0.0452524254401725	0.00929190045180569	-0.0469483168759614	0.502354716882736	0.149228604752589	0.0180480881287441	1.06123255848495	0.68349308715406	0.307539033199547	0.122832524582808	0.107476338176963	4.03388313665636	0.586614219129776	0.0901671348773646	0.129463488815585	4.49906951884764	0.522872486217771	0	0.68349308715406	TRUE	0.473544765859347	LGMA
538181	LAMN-(LGMA+MHNA+GCA)/3	LAMN	CD4..T.cells	CD8..T.cells	SPARC	ENG	1.15	0.00637	0.578185	0.14	1	0.986	1	0.00980543360307267	up	-0.895403086334244	SPARC_ENG	SPARC_ENG_CD4..T.cells_CD8..T.cells	0.11360276157338	0.0378165324040375	0.00429606251422788	0.135643774224806	0.0529048003143679	0.00717620678925057	0.372192634222999	0.523461688274655	0.447827161248827	0.981952758970026	0.853871964321762	0.814450936449496	0.756162958219946	0.838442452377141	0.852149031535137	3.90040518244846e-05	0.00612308505878879	0.475723140495868	0.0272412863816026	0.476868487243981	0.478148580668344	0.00980543360307267	-0.895403086334244	0.347183723169763	0.154256154686935	0.00926444120707138	-2.17467564234824	0.0947609253011465	0.170898551842151	0.0374448805847981	0.115591717015316	5.55519872653362	0.321569204526751	0.0386884667673852	0.0760804316650692	3.75004987972755	0.375505093008883	0.5	0.347183723169763	TRUE	0.473544339141785	LGMA
538182	LAMN-(LGMA+MHNA+GCA)/3	LAMN	CD4..T.cells	CD8..T.cells	SPARC	ENG	1.15	0.00637	0.578185	0.14	1	0.986	1	0.00926444120707138	down	-2.17467564234824	SPARC_ENG	SPARC_ENG_CD4..T.cells_CD8..T.cells	0.11360276157338	0.0378165324040375	0.00429606251422788	0.135643774224806	0.0529048003143679	0.00717620678925057	0.372192634222999	0.523461688274655	0.447827161248827	0.981952758970026	0.853871964321762	0.814450936449496	0.756162958219946	0.838442452377141	0.852149031535137	3.90040518244846e-05	0.00612308505878879	0.475723140495868	0.0272412863816026	0.476868487243981	0.478148580668344	0.00980543360307267	-0.895403086334244	0.347183723169763	0.154256154686935	0.00926444120707138	-2.17467564234824	0.0947609253011465	0.170898551842151	0.0374448805847981	0.115591717015316	5.55519872653362	0.321569204526751	0.0386884667673852	0.0760804316650692	3.75004987972755	0.375505093008883	0.5	0.347183723169763	TRUE	0.473544339141785	LGMA
538183	LAMN-(LGMA+MHNA+GCA)/3	LAMN	Tregs	Macrophages	VEGFB	NRP1	0.121	-0.229	-0.054	0.895	1	0.709	1	0.0111430939430046	up	-0.219335060557352	VEGFB_NRP1	VEGFB_NRP1_Tregs_Macrophages	0.0468100197434269	0.12376062198995	0.00579323715880835	0.0558333333333333	0.131395348837209	0.00733624031007752	0.223854363600918	0.202118009648158	0.212986186624538	0.00582941272677465	0.048176964684088	0.530374579798303	0.106271010084841	0.520609892748519	0.514707059388506	-0.0342020121430778	-0.149353764816933	0.364377470355731	0.274164570607258	0.340055695292849	0.325503054257995	0.0111430939430046	-0.219335060557352	0.470827494356703	0.167352006702739	0.00829292597192526	-0.329231058360619	0.430515993764163	0.155785431909147	0.0886748808022335	0.0979712302367318	4.12434109484652	0.378059989784332	0.123997113198174	0.18390701584378	6.02718940731731	0.638124203910611	0.5	0.470827494356703	TRUE	0.473544139991257	LGMA
538184	LAMN-(LGMA+MHNA+GCA)/3	LAMN	Tregs	Macrophages	VEGFB	NRP1	0.121	-0.229	-0.054	0.895	1	0.709	1	0.00829292597192526	down	-0.329231058360619	VEGFB_NRP1	VEGFB_NRP1_Tregs_Macrophages	0.0468100197434269	0.12376062198995	0.00579323715880835	0.0558333333333333	0.131395348837209	0.00733624031007752	0.223854363600918	0.202118009648158	0.212986186624538	0.00582941272677465	0.048176964684088	0.530374579798303	0.106271010084841	0.520609892748519	0.514707059388506	-0.0342020121430778	-0.149353764816933	0.364377470355731	0.274164570607258	0.340055695292849	0.325503054257995	0.0111430939430046	-0.219335060557352	0.470827494356703	0.167352006702739	0.00829292597192526	-0.329231058360619	0.430515993764163	0.155785431909147	0.0886748808022335	0.0979712302367318	4.12434109484652	0.378059989784332	0.123997113198174	0.18390701584378	6.02718940731731	0.638124203910611	0.5	0.470827494356703	TRUE	0.473544139991257	LGMA
538185	LGMA-(LAMN+MHNA+GCA)/3	LGMA	SPP1..macrophages	Endothelial	THBS2	ITGA3	3.24	-0.973	1.1335	0.1	0.692	0.0785	1	0.0181735178013904	up	0.144681702720155	THBS2_ITGA3	THBS2_ITGA3_SPP1..macrophages_Endothelial	0.0737914909020572	0.0230765747342209	0.0017028548545509	0.0793196836745748	0.0277071279003427	0.00219772062058617	0.434443253362701	0.623093931583111	0.528768592472906	3.24	1	0.962602048983512	0.800984472546822	0.929886345445814	0.87686089322875	-1.07529182398687	-1.10513034325475	0.163537549407115	0.877200862378728	0.0919870643190801	0.0447583542939274	0.0181735178013904	0.144681702720155	0.537401276388732	0.236180682943888	0.00307784056036681	-0.219990533280757	0.450390911870818	0.0746583343254505	0.0699191988887018	0.092859192490776	4.18019195939482	0.416340524660745	0.178593162705356	0.18722681663529	2.76863229686427	0.501865266821106	0.25	0.537401276388732	TRUE	0.473542998332225	LAMN
538186	LGMA-(LAMN+MHNA+GCA)/3	LGMA	SPP1..macrophages	Endothelial	THBS2	ITGA3	3.24	-0.973	1.1335	0.1	0.692	0.0785	1	0.00307784056036681	down	-0.219990533280757	THBS2_ITGA3	THBS2_ITGA3_SPP1..macrophages_Endothelial	0.0737914909020572	0.0230765747342209	0.0017028548545509	0.0793196836745748	0.0277071279003427	0.00219772062058617	0.434443253362701	0.623093931583111	0.528768592472906	3.24	1	0.962602048983512	0.800984472546822	0.929886345445814	0.87686089322875	-1.07529182398687	-1.10513034325475	0.163537549407115	0.877200862378728	0.0919870643190801	0.0447583542939274	0.0181735178013904	0.144681702720155	0.537401276388732	0.236180682943888	0.00307784056036681	-0.219990533280757	0.450390911870818	0.0746583343254505	0.0699191988887018	0.092859192490776	4.18019195939482	0.416340524660745	0.178593162705356	0.18722681663529	2.76863229686427	0.501865266821106	0.25	0.537401276388732	TRUE	0.473542998332225	LAMN
538187	LAMN-(LGMA+MHNA+GCA)/3	LAMN	SPP1..macrophages	iCAFs	CXCL8	SDC2	-2.55	0.562	-0.994	0.000543	0.167	0.38	1	0.00690024307223824	up	-0.968513802908536	CXCL8_SDC2	CXCL8_SDC2_SPP1..macrophages_iCAFs	0.0971770680474901	0.412750506304688	0.0401098840378067	0.0857142857142857	0.359062980030722	0.0307768268597762	0.117858340400099	0.900388818556685	0.509123579478392	-8.32626043454844	-3.26520017041115	0.0687129822314711	0.98403233552105	0.0132863774611814	0.00332159436529534	0.236161618701353	0.42021640338319	0.714157384117858	0.57053988501617	0.73198886094143	0.756714876033058	0.00690024307223824	-0.968513802908536	0.333812754026477	0.125813997785236	0.00280663103990734	-0.869740714448584	0.332177166275451	0.0704393351153555	0.0815821324094286	0.128930312668067	3.47123696847236	0.271582208111879	1.001	1.001	7.47902819490485	0.977634385194189	0.5	0.333812754026477	TRUE	0.473542321037525	LGMA
538188	LAMN-(LGMA+MHNA+GCA)/3	LAMN	SPP1..macrophages	iCAFs	CXCL8	SDC2	-2.55	0.562	-0.994	0.000543	0.167	0.38	1	0.00280663103990734	down	-0.869740714448584	CXCL8_SDC2	CXCL8_SDC2_SPP1..macrophages_iCAFs	0.0971770680474901	0.412750506304688	0.0401098840378067	0.0857142857142857	0.359062980030722	0.0307768268597762	0.117858340400099	0.900388818556685	0.509123579478392	-8.32626043454844	-3.26520017041115	0.0687129822314711	0.98403233552105	0.0132863774611814	0.00332159436529534	0.236161618701353	0.42021640338319	0.714157384117858	0.57053988501617	0.73198886094143	0.756714876033058	0.00690024307223824	-0.968513802908536	0.333812754026477	0.125813997785236	0.00280663103990734	-0.869740714448584	0.332177166275451	0.0704393351153555	0.0815821324094286	0.128930312668067	3.47123696847236	0.271582208111879	1.001	1.001	7.47902819490485	0.977634385194189	0.5	0.333812754026477	TRUE	0.473542321037525	LGMA
538189	MHNA-(LGMA+LAMN+GCA)/3	MHNA	Epithelial	Fibroblasts	ENG	ACVR2A	0.913	-0.214	0.3495	0.625	1	0.799	1	-0.00233078275756693	up	-0.900437790402974	ENG_ACVR2A	ENG_ACVR2A_Epithelial_Fibroblasts	0.0146302520532444	0.0471976230745112	0.000690513121894124	0.0131825834098561	0.0565470140147611	0.000745435728827892	0.197703809143393	0.310731215249496	0.254217512196444	0.186361544164859	0.204119982655925	0.773891467904594	0.327537217864575	0.688570513846646	0.624259644629422	-0.0208549892268058	-0.0974532206860086	0.372237693136903	0.192328422565577	0.366510959396335	0.365680021559468	-0.00233078275756693	-0.900437790402974	0.346262943345643	0.0354411694876218	0.0129659040314975	2.04197821853022	0.861927232015661	0.22847937977914	0.0153974855671508	0.0192471549439459	2.16467982196987	0.196205799487392	0.106505018048116	0.141182762687124	4.21992983693415	0.478312229680012	0	0.861927232015661	TRUE	0.473541759054229	LGMA
538190	MHNA-(LGMA+LAMN+GCA)/3	MHNA	Epithelial	Fibroblasts	ENG	ACVR2A	0.913	-0.214	0.3495	0.625	1	0.799	1	0.0129659040314975	down	2.04197821853022	ENG_ACVR2A	ENG_ACVR2A_Epithelial_Fibroblasts	0.0146302520532444	0.0471976230745112	0.000690513121894124	0.0131825834098561	0.0565470140147611	0.000745435728827892	0.197703809143393	0.310731215249496	0.254217512196444	0.186361544164859	0.204119982655925	0.773891467904594	0.327537217864575	0.688570513846646	0.624259644629422	-0.0208549892268058	-0.0974532206860086	0.372237693136903	0.192328422565577	0.366510959396335	0.365680021559468	-0.00233078275756693	-0.900437790402974	0.346262943345643	0.0354411694876218	0.0129659040314975	2.04197821853022	0.861927232015661	0.22847937977914	0.0153974855671508	0.0192471549439459	2.16467982196987	0.196205799487392	0.106505018048116	0.141182762687124	4.21992983693415	0.478312229680012	0	0.861927232015661	TRUE	0.473541759054229	LGMA
538191	GCA-(LGMA+LAMN+MHNA)/3	GCA	CD4..T.cells	CD8..T.cells	TGFB1	ENG	-0.159	-0.786	-0.4725	0.536	1	0.0993	1	0.0100447574457179	up	-1.07380560768447	TGFB1_ENG	TGFB1_ENG_CD4..T.cells_CD8..T.cells	0.828487497245059	0.0262623721524654	0.0217580469763144	0.686320843532292	0.0344548872180451	0.0236471072592987	0.3059809126524	0.299850372260767	0.302915642456583	-0.0430627984388496	-0.27083521030723	0.401512726108532	0.399871938530495	0.332239474947975	0.262846166159757	-0.78839789068263	-1.00305075150462	0.195831836148042	0.851846029464607	0.113411785842616	0.0560097017606899	0.0100447574457179	-1.07380560768447	0.314556295621104	0.156599163247161	0.0103411930756702	3.11275462431803	1.001	0.18764875764389	0.657193380651849	0.860435682511183	8.77946106858896	0.821257566179624	0.0270821321103191	0.0496828864574428	3.29569644139055	0.32411945588003	0	1.001	TRUE	0.473541315845121	MHNA
538192	GCA-(LGMA+LAMN+MHNA)/3	GCA	CD4..T.cells	CD8..T.cells	TGFB1	ENG	-0.159	-0.786	-0.4725	0.536	1	0.0993	1	0.0103411930756702	down	3.11275462431803	TGFB1_ENG	TGFB1_ENG_CD4..T.cells_CD8..T.cells	0.828487497245059	0.0262623721524654	0.0217580469763144	0.686320843532292	0.0344548872180451	0.0236471072592987	0.3059809126524	0.299850372260767	0.302915642456583	-0.0430627984388496	-0.27083521030723	0.401512726108532	0.399871938530495	0.332239474947975	0.262846166159757	-0.78839789068263	-1.00305075150462	0.195831836148042	0.851846029464607	0.113411785842616	0.0560097017606899	0.0100447574457179	-1.07380560768447	0.314556295621104	0.156599163247161	0.0103411930756702	3.11275462431803	1.001	0.18764875764389	0.657193380651849	0.860435682511183	8.77946106858896	0.821257566179624	0.0270821321103191	0.0496828864574428	3.29569644139055	0.32411945588003	0	1.001	TRUE	0.473541315845121	MHNA
538193	MHNA-(LGMA+LAMN+GCA)/3	MHNA	CD4..T.cells	Epithelial	LRIG1	EGFR	0.137	-1.96	-0.9115	0.597	1	0.121	0.918	0.0056826406871385	up	0.0200815079409743	LRIG1_EGFR	LRIG1_EGFR_CD4..T.cells_Epithelial	0.0874000339804549	0.0596733000581355	0.00521544845280693	0.113891963357361	0.0586103458830732	0.00667524736567719	0.415346021722053	0.197703809143393	0.306524915432723	0.0306915166352764	0.224025668870631	0.537117816551945	0.349807907795742	0.572074595805987	0.636085320954058	-1.79774067417976	-0.91721462968355	0.0759522098454905	0.826221703197988	0.0611749910168883	0.0671263025512037	0.0056826406871385	0.0200815079409743	0.514613572510233	0.113893527264171	0.000700292424754679	0.116508993020769	0.511612702257507	0.0376726352647519	0.378041603246809	0.488545297545333	5.07172649696192	0.74074227965557	0.0777457302545886	0.0874154860465592	4.72368222566937	0.524312049770184	0.333333333333333	0.514613572510233	TRUE	0.473540980646182	LAMN
538194	MHNA-(LGMA+LAMN+GCA)/3	MHNA	CD4..T.cells	Epithelial	LRIG1	EGFR	0.137	-1.96	-0.9115	0.597	1	0.121	0.918	0.000700292424754679	down	0.116508993020769	LRIG1_EGFR	LRIG1_EGFR_CD4..T.cells_Epithelial	0.0874000339804549	0.0596733000581355	0.00521544845280693	0.113891963357361	0.0586103458830732	0.00667524736567719	0.415346021722053	0.197703809143393	0.306524915432723	0.0306915166352764	0.224025668870631	0.537117816551945	0.349807907795742	0.572074595805987	0.636085320954058	-1.79774067417976	-0.91721462968355	0.0759522098454905	0.826221703197988	0.0611749910168883	0.0671263025512037	0.0056826406871385	0.0200815079409743	0.514613572510233	0.113893527264171	0.000700292424754679	0.116508993020769	0.511612702257507	0.0376726352647519	0.378041603246809	0.488545297545333	5.07172649696192	0.74074227965557	0.0777457302545886	0.0874154860465592	4.72368222566937	0.524312049770184	0.333333333333333	0.514613572510233	TRUE	0.473540980646182	LAMN
538195	LGMA-(LAMN+MHNA+GCA)/3	LGMA	Macrophages	CD4..T.cells	CCN4	ITGB1	2.24	-0.265	0.9875	0.154	1	0.383	1	0.0115168633614808	up	-1.61047078385458	CCN4_ITGB1	CCN4_ITGB1_Macrophages_CD4..T.cells	0.0280441020513069	0.510117847690504	0.0143057969788255	0.0282029559803965	0.510943059326372	0.0144101046106708	1.001	0.225262262027145	0.613131131013573	1.81995358532632	0.812479279163537	0.919781495117657	0.741135745157676	0.888066271810469	0.84398511285417	-0.110452324898315	-0.416801226031377	0.348859144807761	0.567867409270571	0.266124685591089	0.187702120014373	0.0115168633614808	-1.61047078385458	0.216407435275098	0.171011253259041	0.00262277519604975	-0.988394603808646	0.310589606783739	0.067579230283149	0.0540368641261919	0.0578741633336365	2.92905112513557	0.361544186263338	0.32945683335607	0.487818463404733	7.82435042292483	0.657176093651191	0.25	0.310589606783739	TRUE	0.473540695108227	LAMN
538196	LGMA-(LAMN+MHNA+GCA)/3	LGMA	Macrophages	CD4..T.cells	CCN4	ITGB1	2.24	-0.265	0.9875	0.154	1	0.383	1	0.00262277519604975	down	-0.988394603808646	CCN4_ITGB1	CCN4_ITGB1_Macrophages_CD4..T.cells	0.0280441020513069	0.510117847690504	0.0143057969788255	0.0282029559803965	0.510943059326372	0.0144101046106708	1.001	0.225262262027145	0.613131131013573	1.81995358532632	0.812479279163537	0.919781495117657	0.741135745157676	0.888066271810469	0.84398511285417	-0.110452324898315	-0.416801226031377	0.348859144807761	0.567867409270571	0.266124685591089	0.187702120014373	0.0115168633614808	-1.61047078385458	0.216407435275098	0.171011253259041	0.00262277519604975	-0.988394603808646	0.310589606783739	0.067579230283149	0.0540368641261919	0.0578741633336365	2.92905112513557	0.361544186263338	0.32945683335607	0.487818463404733	7.82435042292483	0.657176093651191	0.25	0.310589606783739	TRUE	0.473540695108227	LAMN
538197	GCA-(LGMA+LAMN+MHNA)/3	GCA	C1Qhi.monocytes	Fibroblasts	HSPG2	PTPRS	-4.93	0.946	-1.992	0.324	0.793	0.068	1	0.000558909250581642	up	-0.443731126977979	HSPG2_PTPRS	HSPG2_PTPRS_C1Qhi.monocytes_Fibroblasts	0	0.313845386696145	0	0	0.335445911027306	0	0.0295087282581602	0.570070300444639	0.299789514351399	-2.4130130996814	-0.489454989793388	0.025092044181207	0.582039378901873	0.0642708500080038	0.177044981591164	1.1044465685799	1.16749108729376	0.80897412863816	0.88901365432986	0.87800934243622	0.928921128278836	0.000558909250581642	-0.443731126977979	0.429788464504821	0.063731594029843	0.036687655011407	0.883927953203458	0.651234779101015	0.597500527992349	0.001	0.001	0	0.001	0.841828860991099	0.685657420995258	7.11577785496763	0.982214615436576	0	0.651234779101015	TRUE	0.473539188342232	LGMA
538198	GCA-(LGMA+LAMN+MHNA)/3	GCA	C1Qhi.monocytes	Fibroblasts	HSPG2	PTPRS	-4.93	0.946	-1.992	0.324	0.793	0.068	1	0.036687655011407	down	0.883927953203458	HSPG2_PTPRS	HSPG2_PTPRS_C1Qhi.monocytes_Fibroblasts	0	0.313845386696145	0	0	0.335445911027306	0	0.0295087282581602	0.570070300444639	0.299789514351399	-2.4130130996814	-0.489454989793388	0.025092044181207	0.582039378901873	0.0642708500080038	0.177044981591164	1.1044465685799	1.16749108729376	0.80897412863816	0.88901365432986	0.87800934243622	0.928921128278836	0.000558909250581642	-0.443731126977979	0.429788464504821	0.063731594029843	0.036687655011407	0.883927953203458	0.651234779101015	0.597500527992349	0.001	0.001	0	0.001	0.841828860991099	0.685657420995258	7.11577785496763	0.982214615436576	0	0.651234779101015	TRUE	0.473539188342232	LGMA
538199	MHNA-(LGMA+LAMN+GCA)/3	MHNA	Macrophages	Macrophages	C1QB	CD33	-2.88	0.799	-1.0405	5.34e-06	0.002	0.512	0.962	-0.00138240517290147	up	0.400844245450407	C1QB_CD33	C1QB_CD33_Macrophages_Macrophages	0.233816481127524	0.0643187076264274	0.0150387738878813	0.131997945557268	0.0610707559860102	0.00806121432378255	0.0345408446629282	0.0345408446629282	0.0345408446629282	-15.1846811797578	-5.27245874297144	0.0585080838802625	0.997358732191452	0.00392188250360173	0.000560268929085961	0.232293301180311	0.290730039024169	0.777061624146604	0.450143729787999	0.730865971972691	0.692889867049946	-0.00138240517290147	0.400844245450407	0.584249968550453	0.0447258975558225	0.0359811261268953	0.806288160640786	0.637109210610084	0.586509598173167	0.0928162521724261	0.142768950739046	5.18002993442098	0.42426639704357	0.705034519132903	0.506665859564165	3.40778085384448	0.611912841456401	0.333333333333333	0.637109210610084	TRUE	0.473539097778122	LGMA
538200	MHNA-(LGMA+LAMN+GCA)/3	MHNA	Macrophages	Macrophages	C1QB	CD33	-2.88	0.799	-1.0405	5.34e-06	0.002	0.512	0.962	0.0359811261268953	down	0.806288160640786	C1QB_CD33	C1QB_CD33_Macrophages_Macrophages	0.233816481127524	0.0643187076264274	0.0150387738878813	0.131997945557268	0.0610707559860102	0.00806121432378255	0.0345408446629282	0.0345408446629282	0.0345408446629282	-15.1846811797578	-5.27245874297144	0.0585080838802625	0.997358732191452	0.00392188250360173	0.000560268929085961	0.232293301180311	0.290730039024169	0.777061624146604	0.450143729787999	0.730865971972691	0.692889867049946	-0.00138240517290147	0.400844245450407	0.584249968550453	0.0447258975558225	0.0359811261268953	0.806288160640786	0.637109210610084	0.586509598173167	0.0928162521724261	0.142768950739046	5.18002993442098	0.42426639704357	0.705034519132903	0.506665859564165	3.40778085384448	0.611912841456401	0.333333333333333	0.637109210610084	TRUE	0.473539097778122	LGMA
538201	LAMN-(LGMA+MHNA+GCA)/3	LAMN	iCAFs	CD8..T.cells	BACE1	APP	0.264	-0.408	-0.072	0.625	1	0.428	1	0.00786232474021265	up	-1.47303420311922	BACE1_APP	BACE1_APP_iCAFs_CD8..T.cells	0.0665477162289755	0.0309783122952079	0.00206153593587408	0.0944794125360608	0.0398492275237327	0.00376493160645809	0.900388818556685	0.523461688274655	0.71192525341567	0.0538876754211641	0.204119982655925	0.58930286537538	0.327537217864575	0.601168560909236	0.624259644629422	-0.150370942242626	-0.368556230986828	0.295342256557672	0.527578153072224	0.243891484010061	0.207105641394179	0.00786232474021265	-1.47303420311922	0.241542741920655	0.135232890440416	0.0226374375130742	1.22732469475386	0.713711429697641	0.37893203369059	0.564966387907853	0.56053798824012	4.97414864077845	0.950158529202107	0.00256518309716915	0.00531632656245267	3.65738013751036	0.0825890981085297	0	0.713711429697641	TRUE	0.473538956543019	LGMA
538202	LAMN-(LGMA+MHNA+GCA)/3	LAMN	iCAFs	CD8..T.cells	BACE1	APP	0.264	-0.408	-0.072	0.625	1	0.428	1	0.0226374375130742	down	1.22732469475386	BACE1_APP	BACE1_APP_iCAFs_CD8..T.cells	0.0665477162289755	0.0309783122952079	0.00206153593587408	0.0944794125360608	0.0398492275237327	0.00376493160645809	0.900388818556685	0.523461688274655	0.71192525341567	0.0538876754211641	0.204119982655925	0.58930286537538	0.327537217864575	0.601168560909236	0.624259644629422	-0.150370942242626	-0.368556230986828	0.295342256557672	0.527578153072224	0.243891484010061	0.207105641394179	0.00786232474021265	-1.47303420311922	0.241542741920655	0.135232890440416	0.0226374375130742	1.22732469475386	0.713711429697641	0.37893203369059	0.564966387907853	0.56053798824012	4.97414864077845	0.950158529202107	0.00256518309716915	0.00531632656245267	3.65738013751036	0.0825890981085297	0	0.713711429697641	TRUE	0.473538956543019	LGMA
538203	LGMA-(LAMN+MHNA+GCA)/3	LGMA	NK.cells	Macrophages	ADAM17	NOTCH3	-0.085	0.54	0.2275	0.915	1	0.576	1	0.047753773620054	up	-0.0924355332011175	ADAM17_NOTCH3	ADAM17_NOTCH3_NK.cells_Macrophages	0.170234077191653	0.0257382125987296	0.00438152087030732	0.18337996255888	0.0249491988503645	0.00457518315105389	0.260586388381787	1.001	0.630793194190893	-0.0032792070043519	-0.0385789059335517	0.435809188410437	0.0894429326076517	0.420962061789659	0.417060188890668	0.129371858951466	0.239577516576788	0.707375134746676	0.393639956881064	0.679302910528207	0.662908731584621	0.047753773620054	-0.0924355332011175	0.494035715313662	0.525774865582635	0.000863545520746436	-0.0146183643158879	0.487755754602752	0.0402122388961727	0.131962067300457	0.171073078620366	6.07629478488172	0.464283178772231	0.10311438016854	0.0770548158503046	2.68275996756511	0.409567621684995	0.25	0.494035715313662	TRUE	0.473538752288562	MHNA
538204	LGMA-(LAMN+MHNA+GCA)/3	LGMA	NK.cells	Macrophages	ADAM17	NOTCH3	-0.085	0.54	0.2275	0.915	1	0.576	1	0.000863545520746436	down	-0.0146183643158879	ADAM17_NOTCH3	ADAM17_NOTCH3_NK.cells_Macrophages	0.170234077191653	0.0257382125987296	0.00438152087030732	0.18337996255888	0.0249491988503645	0.00457518315105389	0.260586388381787	1.001	0.630793194190893	-0.0032792070043519	-0.0385789059335517	0.435809188410437	0.0894429326076517	0.420962061789659	0.417060188890668	0.129371858951466	0.239577516576788	0.707375134746676	0.393639956881064	0.679302910528207	0.662908731584621	0.047753773620054	-0.0924355332011175	0.494035715313662	0.525774865582635	0.000863545520746436	-0.0146183643158879	0.487755754602752	0.0402122388961727	0.131962067300457	0.171073078620366	6.07629478488172	0.464283178772231	0.10311438016854	0.0770548158503046	2.68275996756511	0.409567621684995	0.25	0.494035715313662	TRUE	0.473538752288562	MHNA
538205	GCA-(LGMA+LAMN+MHNA)/3	GCA	iCAFs	iCAFs	COL7A1	ITGA10	1.84	-2.3	-0.23	0.106	0.661	0.0901	0.632	0.000711250579771922	up	1.01433513963433	COL7A1_ITGA10	COL7A1_ITGA10_iCAFs_iCAFs	0.0179704824589615	0.0261574354444788	0.000470061734826425	0.0222222222222222	0.0238095238095238	0.000529100529100529	0.154589017934036	0.154589017934036	0.154589017934036	1.79343720791282	0.97469413473523	0.892168240755563	0.794041139747079	0.886865695533856	0.87309908756203	-2.40413298074815	-1.04527520902094	0.062297879985627	0.863232123607618	0.0473859144807761	0.0512486525332375	0.000711250579771922	1.01433513963433	0.696449221959281	0.0652230335555662	0.0492650886790366	0.48871120524793	0.579330140284492	0.79315804996596	0.422547374837145	0.50148309178744	2.10689367361813	0.569490603068831	0.226681288707066	0.168159860590518	2.1629060443108	0.399094943788258	0	0.696449221959281	TRUE	0.473534854406291	LAMN
538206	GCA-(LGMA+LAMN+MHNA)/3	GCA	iCAFs	iCAFs	COL7A1	ITGA10	1.84	-2.3	-0.23	0.106	0.661	0.0901	0.632	0.0492650886790366	down	0.48871120524793	COL7A1_ITGA10	COL7A1_ITGA10_iCAFs_iCAFs	0.0179704824589615	0.0261574354444788	0.000470061734826425	0.0222222222222222	0.0238095238095238	0.000529100529100529	0.154589017934036	0.154589017934036	0.154589017934036	1.79343720791282	0.97469413473523	0.892168240755563	0.794041139747079	0.886865695533856	0.87309908756203	-2.40413298074815	-1.04527520902094	0.062297879985627	0.863232123607618	0.0473859144807761	0.0512486525332375	0.000711250579771922	1.01433513963433	0.696449221959281	0.0652230335555662	0.0492650886790366	0.48871120524793	0.579330140284492	0.79315804996596	0.422547374837145	0.50148309178744	2.10689367361813	0.569490603068831	0.226681288707066	0.168159860590518	2.1629060443108	0.399094943788258	0	0.696449221959281	TRUE	0.473534854406291	LAMN
538207	LAMN-(LGMA+MHNA+GCA)/3	LAMN	Endothelial	Tregs	HLA.DMA	CD74	-0.394	-0.668	-0.531	0.586	0.992	0.148	1	0.0104670735039032	up	3.10746244996238	HLA.DMA_CD74	HLA.DMA_CD74_Endothelial_Tregs	0.100501035843142	0.137853200449485	0.0138543894394655	0.121806738245094	0.136666666666667	0.0166469208934962	0.060706862958961	0.223854363600918	0.142280613279939	-0.0914483392888723	-0.232102383981909	0.313210340963663	0.359232431567152	0.287177845365776	0.281315031214983	-0.554265174116168	-0.829738284605043	0.221007006827165	0.796330398850162	0.138923823212361	0.0803539346029465	0.0104670735039032	3.10746244996238	1.001	0.160733687114538	0.00470968856311766	-0.077955794685474	0.476232318215375	0.100043746397037	0.0805121468763596	0.136756842695056	4.72395696175742	0.480494599894304	0.0411153926618847	0.0914855786783498	5.72493887952991	0.425000438223178	0.5	1.001	TRUE	0.47353421725852	LGMA
538208	LAMN-(LGMA+MHNA+GCA)/3	LAMN	Endothelial	Tregs	HLA.DMA	CD74	-0.394	-0.668	-0.531	0.586	0.992	0.148	1	0.00470968856311766	down	-0.077955794685474	HLA.DMA_CD74	HLA.DMA_CD74_Endothelial_Tregs	0.100501035843142	0.137853200449485	0.0138543894394655	0.121806738245094	0.136666666666667	0.0166469208934962	0.060706862958961	0.223854363600918	0.142280613279939	-0.0914483392888723	-0.232102383981909	0.313210340963663	0.359232431567152	0.287177845365776	0.281315031214983	-0.554265174116168	-0.829738284605043	0.221007006827165	0.796330398850162	0.138923823212361	0.0803539346029465	0.0104670735039032	3.10746244996238	1.001	0.160733687114538	0.00470968856311766	-0.077955794685474	0.476232318215375	0.100043746397037	0.0805121468763596	0.136756842695056	4.72395696175742	0.480494599894304	0.0411153926618847	0.0914855786783498	5.72493887952991	0.425000438223178	0.5	1.001	TRUE	0.47353421725852	LGMA
538209	MHNA-(LGMA+LAMN+GCA)/3	MHNA	Epithelial	B.cells	ADAM28	ITGA4	-2.31	0.337	-0.9865	0.152	0.959	0.363	1	0.00548577351148489	up	-0.879804211267222	ADAM28_ITGA4	ADAM28_ITGA4_Epithelial_B.cells	0.030356734739963	0.323711256432369	0.00982681674385757	0.029623507805326	0.369545626247909	0.010947237743579	0.197703809143393	0.714769094866929	0.456236452005161	-1.88994131184758	-0.818156412055227	0.0776172562830158	0.743176724827917	0.0774371698415239	0.102008964302865	0.14831146736283	0.440093374963888	0.633376751706791	0.586552281710384	0.691430111390586	0.764170858785483	0.00548577351148489	-0.879804211267222	0.350036548131193	0.11196617446603	0.0151759473065089	0.300599552906896	0.545105628067506	0.262859333756243	0.0356305995580433	0.0452317175211659	2.83831137456438	0.320339317946383	0.396124188475068	0.596941906298627	7.06421712873531	0.78373515665583	0.333333333333333	0.545105628067506	TRUE	0.473533397250084	LAMN
538210	MHNA-(LGMA+LAMN+GCA)/3	MHNA	Epithelial	B.cells	ADAM28	ITGA4	-2.31	0.337	-0.9865	0.152	0.959	0.363	1	0.0151759473065089	down	0.300599552906896	ADAM28_ITGA4	ADAM28_ITGA4_Epithelial_B.cells	0.030356734739963	0.323711256432369	0.00982681674385757	0.029623507805326	0.369545626247909	0.010947237743579	0.197703809143393	0.714769094866929	0.456236452005161	-1.88994131184758	-0.818156412055227	0.0776172562830158	0.743176724827917	0.0774371698415239	0.102008964302865	0.14831146736283	0.440093374963888	0.633376751706791	0.586552281710384	0.691430111390586	0.764170858785483	0.00548577351148489	-0.879804211267222	0.350036548131193	0.11196617446603	0.0151759473065089	0.300599552906896	0.545105628067506	0.262859333756243	0.0356305995580433	0.0452317175211659	2.83831137456438	0.320339317946383	0.396124188475068	0.596941906298627	7.06421712873531	0.78373515665583	0.333333333333333	0.545105628067506	TRUE	0.473533397250084	LAMN
538211	LGMA-(LAMN+MHNA+GCA)/3	LGMA	Macrophages	Fibroblasts	SDC4	ADAM12	-0.301	-0.0901	-0.19555	0.712	1	0.838	1	0.0173809859698068	up	0.505276131096549	SDC4_ADAM12	SDC4_ADAM12_Macrophages_Fibroblasts	0.0320736570236632	0.222092567624936	0.0071233208415069	0.0354839985576994	0.243172377011709	0.0086287282751558	1.001	0.231631743788032	0.616315871894016	-0.0444035219153062	-0.147520006363144	0.344365295341764	0.255042420361774	0.330078437650072	0.33173923483272	-0.00691571392141209	-0.0767559813697235	0.429572403880704	0.156351060007186	0.404374775422206	0.383197089471793	0.0173809859698068	0.505276131096549	0.603349159284424	0.228421703123375	0.00678038004045381	0.347542558778616	0.553646308338849	0.13225591097161	0.0489497937660593	0.0710484422747267	2.96891313246363	0.336345429147078	0.380494990266849	0.520904742706028	6.81881226387729	0.795296686557941	0.25	0.603349159284424	TRUE	0.473532415773261	GCA
538212	LGMA-(LAMN+MHNA+GCA)/3	LGMA	Macrophages	Fibroblasts	SDC4	ADAM12	-0.301	-0.0901	-0.19555	0.712	1	0.838	1	0.00678038004045381	down	0.347542558778616	SDC4_ADAM12	SDC4_ADAM12_Macrophages_Fibroblasts	0.0320736570236632	0.222092567624936	0.0071233208415069	0.0354839985576994	0.243172377011709	0.0086287282751558	1.001	0.231631743788032	0.616315871894016	-0.0444035219153062	-0.147520006363144	0.344365295341764	0.255042420361774	0.330078437650072	0.33173923483272	-0.00691571392141209	-0.0767559813697235	0.429572403880704	0.156351060007186	0.404374775422206	0.383197089471793	0.0173809859698068	0.505276131096549	0.603349159284424	0.228421703123375	0.00678038004045381	0.347542558778616	0.553646308338849	0.13225591097161	0.0489497937660593	0.0710484422747267	2.96891313246363	0.336345429147078	0.380494990266849	0.520904742706028	6.81881226387729	0.795296686557941	0.25	0.603349159284424	TRUE	0.473532415773261	GCA
538213	LGMA-(LAMN+MHNA+GCA)/3	LGMA	Macrophages	NK.cells	ADAM15	ITGB1	0.309	-0.166	0.0715	0.725	1	0.545	1	0.0417925888605854	up	0.0835634111560778	ADAM15_ITGB1	ADAM15_ITGB1_Macrophages_NK.cells	0.031787601191961	0.351420990844588	0.0111708303074516	0.0385468374510385	0.325816137923616	0.0125591817074668	1.001	0.260586388381787	0.630793194190893	0.0431555559695629	0.139661993429006	0.607551624779894	0.243716984152393	0.588842644469345	0.580918841043701	-0.0437581806220773	-0.263603497723358	0.393639956881064	0.419578692058929	0.325862378727991	0.257164031620553	0.0417925888605854	0.0835634111560778	0.526223560878815	0.467414165845628	-0.0020796433581894	-1.01955861970418	0.304919712178734	0.001	0.0637538078608765	0.0763965658398105	3.52692836934726	0.445885718236095	0.166554766455184	0.206519769372737	7.43920701408674	0.587680957112451	0.25	0.526223560878815	TRUE	0.473532266070903	MHNA
538214	LGMA-(LAMN+MHNA+GCA)/3	LGMA	Macrophages	NK.cells	ADAM15	ITGB1	0.309	-0.166	0.0715	0.725	1	0.545	1	-0.0020796433581894	down	-1.01955861970418	ADAM15_ITGB1	ADAM15_ITGB1_Macrophages_NK.cells	0.031787601191961	0.351420990844588	0.0111708303074516	0.0385468374510385	0.325816137923616	0.0125591817074668	1.001	0.260586388381787	0.630793194190893	0.0431555559695629	0.139661993429006	0.607551624779894	0.243716984152393	0.588842644469345	0.580918841043701	-0.0437581806220773	-0.263603497723358	0.393639956881064	0.419578692058929	0.325862378727991	0.257164031620553	0.0417925888605854	0.0835634111560778	0.526223560878815	0.467414165845628	-0.0020796433581894	-1.01955861970418	0.304919712178734	0.001	0.0637538078608765	0.0763965658398105	3.52692836934726	0.445885718236095	0.166554766455184	0.206519769372737	7.43920701408674	0.587680957112451	0.25	0.526223560878815	TRUE	0.473532266070903	MHNA
538215	LGMA-(LAMN+MHNA+GCA)/3	LGMA	Fibroblasts	Macrophages	APP	BACE1	-0.295	2.04	0.8725	0.514	1	0.312	1	0.0415651770013243	up	-0.795587252464812	APP_BACE1	APP_BACE1_Fibroblasts_Macrophages	0.277195994069101	0.0142227876736669	0.00394249976763584	0.308261806779171	0.0172593817870651	0.00532040821357221	0.231631743788032	1.001	0.616315871894016	-0.0852658798963936	-0.289036881004724	0.347166639987194	0.418720986073315	0.2913398431247	0.253381623179126	1.03192462820238	0.505845405981557	0.925911785842616	0.636183974128638	0.872641933165649	0.790760869565217	0.0415651770013243	-0.795587252464812	0.365438699966815	0.465187777003395	0.000106191507583019	-0.350265220769091	0.426689096603014	0.0284306613988731	0.218971399600118	0.364400439533581	6.89821618498656	0.5739384391482	0.121532674069523	0.103215705032211	2.32777611320198	0.445182253382121	0	0.426689096603014	TRUE	0.473530954258257	MHNA
538216	LGMA-(LAMN+MHNA+GCA)/3	LGMA	Fibroblasts	Macrophages	APP	BACE1	-0.295	2.04	0.8725	0.514	1	0.312	1	0.000106191507583019	down	-0.350265220769091	APP_BACE1	APP_BACE1_Fibroblasts_Macrophages	0.277195994069101	0.0142227876736669	0.00394249976763584	0.308261806779171	0.0172593817870651	0.00532040821357221	0.231631743788032	1.001	0.616315871894016	-0.0852658798963936	-0.289036881004724	0.347166639987194	0.418720986073315	0.2913398431247	0.253381623179126	1.03192462820238	0.505845405981557	0.925911785842616	0.636183974128638	0.872641933165649	0.790760869565217	0.0415651770013243	-0.795587252464812	0.365438699966815	0.465187777003395	0.000106191507583019	-0.350265220769091	0.426689096603014	0.0284306613988731	0.218971399600118	0.364400439533581	6.89821618498656	0.5739384391482	0.121532674069523	0.103215705032211	2.32777611320198	0.445182253382121	0	0.426689096603014	TRUE	0.473530954258257	MHNA
538217	LAMN-(LGMA+MHNA+GCA)/3	LAMN	B.cells	Epithelial	ARMH4	TNFRSF11B	-0.7	2.48	0.89	0.165	1	0.0199	0.752	-0.00239497912834508	up	-1.20730709833023	ARMH4_TNFRSF11B	ARMH4_TNFRSF11B_B.cells_Epithelial	0.0417130744581988	0.0844798487780953	0.00352391422229806	0.057520325203252	0.0994208494208494	0.00571871959067081	0.176990542322262	0.224577196182587	0.200783869252424	-0.547761239050266	-0.782516055786094	0.235412998239155	0.729990395389787	0.160517048183128	0.108692172242676	4.21884437050393	1.70114692359029	0.948683974128638	0.952748832195472	0.966582824290334	0.96745867768595	-0.00239497912834508	-1.20730709833023	0.290140664156279	0.0348126794692176	0.00278978602186191	-1.10710498402097	0.288991769503069	0.0701772900451555	0.207548725314695	0.209263246425568	3.85329797739279	0.599821485005919	0.613329951705651	0.579609423553541	3.14297469026795	0.584321899655018	0	0.290140664156279	TRUE	0.473528719993714	LGMA
538218	LAMN-(LGMA+MHNA+GCA)/3	LAMN	B.cells	Epithelial	ARMH4	TNFRSF11B	-0.7	2.48	0.89	0.165	1	0.0199	0.752	0.00278978602186191	down	-1.10710498402097	ARMH4_TNFRSF11B	ARMH4_TNFRSF11B_B.cells_Epithelial	0.0417130744581988	0.0844798487780953	0.00352391422229806	0.057520325203252	0.0994208494208494	0.00571871959067081	0.176990542322262	0.224577196182587	0.200783869252424	-0.547761239050266	-0.782516055786094	0.235412998239155	0.729990395389787	0.160517048183128	0.108692172242676	4.21884437050393	1.70114692359029	0.948683974128638	0.952748832195472	0.966582824290334	0.96745867768595	-0.00239497912834508	-1.20730709833023	0.290140664156279	0.0348126794692176	0.00278978602186191	-1.10710498402097	0.288991769503069	0.0701772900451555	0.207548725314695	0.209263246425568	3.85329797739279	0.599821485005919	0.613329951705651	0.579609423553541	3.14297469026795	0.584321899655018	0	0.290140664156279	TRUE	0.473528719993714	LGMA
538219	LAMN-(LGMA+MHNA+GCA)/3	LAMN	Epithelial	CD4..T.cells	PLAT	ITGAM	3.95	-0.379	1.7855	0.00539	0.397	0.394	1	0.000299508579527728	up	-0.91653495412837	PLAT_ITGAM	PLAT_ITGAM_Epithelial_CD4..T.cells	0.0556613425069597	0.0257864653249557	0.0014353092784962	0.0579150579150579	0.0349745639534884	0.00202555389692018	0.224577196182587	0.372192634222999	0.298384915202793	8.96022437751238	2.26841123481326	0.979670241716024	0.957759724667841	0.980630702737314	0.968504882343525	-0.153306931928107	-0.404503778174426	0.306099532878189	0.557289795185052	0.242454186130075	0.192642831476824	0.000299508579527728	-0.91653495412837	0.34331898807408	0.0611920309587758	0.0043440692564423	0.454423294758995	0.573091892962651	0.0943560863051433	0.152462759751632	0.168920339505789	2.94621394506341	0.369739737615766	0.0575396594396299	0.0653560580059799	3.26265759463274	0.43811643344797	0	0.573091892962651	TRUE	0.473528510587939	MHNA
538220	LAMN-(LGMA+MHNA+GCA)/3	LAMN	Epithelial	CD4..T.cells	PLAT	ITGAM	3.95	-0.379	1.7855	0.00539	0.397	0.394	1	0.0043440692564423	down	0.454423294758995	PLAT_ITGAM	PLAT_ITGAM_Epithelial_CD4..T.cells	0.0556613425069597	0.0257864653249557	0.0014353092784962	0.0579150579150579	0.0349745639534884	0.00202555389692018	0.224577196182587	0.372192634222999	0.298384915202793	8.96022437751238	2.26841123481326	0.979670241716024	0.957759724667841	0.980630702737314	0.968504882343525	-0.153306931928107	-0.404503778174426	0.306099532878189	0.557289795185052	0.242454186130075	0.192642831476824	0.000299508579527728	-0.91653495412837	0.34331898807408	0.0611920309587758	0.0043440692564423	0.454423294758995	0.573091892962651	0.0943560863051433	0.152462759751632	0.168920339505789	2.94621394506341	0.369739737615766	0.0575396594396299	0.0653560580059799	3.26265759463274	0.43811643344797	0	0.573091892962651	TRUE	0.473528510587939	MHNA
538221	LGMA-(LAMN+MHNA+GCA)/3	LGMA	Endothelial	iCAFs	LTBP1	ITGB5	-1.42	0.0278	-0.6961	0.00152	0.825	0.951	1	0.00391220763176538	up	-0.856991975426307	LTBP1_ITGB5	LTBP1_ITGB5_Endothelial_iCAFs	0.0460569845536901	0.331771953578604	0.0152804157413174	0.0538747349264668	0.404641834974404	0.0217999715994051	0.623093931583111	0.262803994133876	0.442948962858494	-4.00178210511842	-2.81815641205523	0.13066271810469	0.975248119097167	0.0384984792700496	0.00564270850008004	0.000606581629139893	0.0218194830625861	0.486637621272009	0.0560321595400647	0.488456701401365	0.491870283866331	0.00391220763176538	-0.856991975426307	0.354208599997327	0.0965607794769149	0.00834204491775257	0.192418917741185	0.525423543391763	0.15654953780519	0.0848862429597332	0.124790898421145	3.41140816967682	0.395941655125673	0.71599223368189	0.791973470414212	6.9527693431088	0.875603154201281	0.5	0.525423543391763	TRUE	0.473522730652777	LAMN
538222	LGMA-(LAMN+MHNA+GCA)/3	LGMA	Endothelial	iCAFs	LTBP1	ITGB5	-1.42	0.0278	-0.6961	0.00152	0.825	0.951	1	0.00834204491775257	down	0.192418917741185	LTBP1_ITGB5	LTBP1_ITGB5_Endothelial_iCAFs	0.0460569845536901	0.331771953578604	0.0152804157413174	0.0538747349264668	0.404641834974404	0.0217999715994051	0.623093931583111	0.262803994133876	0.442948962858494	-4.00178210511842	-2.81815641205523	0.13066271810469	0.975248119097167	0.0384984792700496	0.00564270850008004	0.000606581629139893	0.0218194830625861	0.486637621272009	0.0560321595400647	0.488456701401365	0.491870283866331	0.00391220763176538	-0.856991975426307	0.354208599997327	0.0965607794769149	0.00834204491775257	0.192418917741185	0.525423543391763	0.15654953780519	0.0848862429597332	0.124790898421145	3.41140816967682	0.395941655125673	0.71599223368189	0.791973470414212	6.9527693431088	0.875603154201281	0.5	0.525423543391763	TRUE	0.473522730652777	LAMN
538223	MHNA-(LGMA+LAMN+GCA)/3	MHNA	SPP1..macrophages	CD4..T.cells	PDGFA	FURIN	0.919	0.198	0.5585	0.643	1	0.46	1	0.00897630719394304	up	-1.4930762818462	PDGFA_FURIN	PDGFA_FURIN_SPP1..macrophages_CD4..T.cells	0.0148236910747599	0.0536604266130759	0.000795445587052063	0.0128019323671498	0.0709049555723189	0.000907720445732585	0.718445157367712	0.415346021722053	0.566895589544882	0.17625411588264	0.191789027075778	0.775592284296462	0.314090763566512	0.6841684008324	0.616856090923643	0.0667739493270483	0.337242168318426	0.572875494071146	0.499326266618757	0.630434782608696	0.719255300035932	0.00897630719394304	-1.4930762818462	0.237877314623776	0.146138909649297	0.00170622899434359	-1.69378700030747	0.182252470879071	0.053321221587648	0.0532413074047131	0.041589899527755	2.64784323287843	0.351777931292041	0.437759579558532	0.43973458955142	4.48709802077434	0.672418981275973	0	0.237877314623776	TRUE	0.473520693064615	LGMA
538224	MHNA-(LGMA+LAMN+GCA)/3	MHNA	SPP1..macrophages	CD4..T.cells	PDGFA	FURIN	0.919	0.198	0.5585	0.643	1	0.46	1	0.00170622899434359	down	-1.69378700030747	PDGFA_FURIN	PDGFA_FURIN_SPP1..macrophages_CD4..T.cells	0.0148236910747599	0.0536604266130759	0.000795445587052063	0.0128019323671498	0.0709049555723189	0.000907720445732585	0.718445157367712	0.415346021722053	0.566895589544882	0.17625411588264	0.191789027075778	0.775592284296462	0.314090763566512	0.6841684008324	0.616856090923643	0.0667739493270483	0.337242168318426	0.572875494071146	0.499326266618757	0.630434782608696	0.719255300035932	0.00897630719394304	-1.4930762818462	0.237877314623776	0.146138909649297	0.00170622899434359	-1.69378700030747	0.182252470879071	0.053321221587648	0.0532413074047131	0.041589899527755	2.64784323287843	0.351777931292041	0.437759579558532	0.43973458955142	4.48709802077434	0.672418981275973	0	0.237877314623776	TRUE	0.473520693064615	LGMA
538225	GCA-(LGMA+LAMN+MHNA)/3	GCA	NK.cells	Fibroblasts	NECTIN3	CADM3	-0.511	-0.76	-0.6355	0.306	1	0.322	1	0.00253420705919827	up	0.383203005437379	NECTIN3_CADM3	NECTIN3_CADM3_NK.cells_Fibroblasts	0.0609890573997846	0.0823292896210114	0.00502118577037936	0.0537840304786094	0.0972309518821147	0.00522947247949186	0.397778729953697	0.570070300444639	0.483924515199168	-0.262796351067913	-0.51427857351842	0.279534176404674	0.595705938850648	0.215743556907316	0.170902032975828	-0.374029537511169	-0.492144128304169	0.201221703197988	0.626280093424362	0.170319798778297	0.159248113546533	0.00253420705919827	0.383203005437379	0.581023622442577	0.0830699918402337	0.0375249439833741	1.01062236237469	0.674285208463272	0.610525592545267	0.333790666319253	0.231180515503909	5.02952918445813	0.771515024118393	0.359880399767771	0.413589199154843	4.89001329590977	0.753106773319373	0	0.674285208463272	TRUE	0.473520003447918	LAMN
538226	GCA-(LGMA+LAMN+MHNA)/3	GCA	NK.cells	Fibroblasts	NECTIN3	CADM3	-0.511	-0.76	-0.6355	0.306	1	0.322	1	0.0375249439833741	down	1.01062236237469	NECTIN3_CADM3	NECTIN3_CADM3_NK.cells_Fibroblasts	0.0609890573997846	0.0823292896210114	0.00502118577037936	0.0537840304786094	0.0972309518821147	0.00522947247949186	0.397778729953697	0.570070300444639	0.483924515199168	-0.262796351067913	-0.51427857351842	0.279534176404674	0.595705938850648	0.215743556907316	0.170902032975828	-0.374029537511169	-0.492144128304169	0.201221703197988	0.626280093424362	0.170319798778297	0.159248113546533	0.00253420705919827	0.383203005437379	0.581023622442577	0.0830699918402337	0.0375249439833741	1.01062236237469	0.674285208463272	0.610525592545267	0.333790666319253	0.231180515503909	5.02952918445813	0.771515024118393	0.359880399767771	0.413589199154843	4.89001329590977	0.753106773319373	0	0.674285208463272	TRUE	0.473520003447918	LAMN
538227	GCA-(LGMA+LAMN+MHNA)/3	GCA	SPP1..macrophages	CD4..T.cells	HLA.B	KIR2DL3	-0.523	-0.261	-0.392	0.279	0.65	0.597	1	0.00119806459263449	up	0.368468919254541	HLA.B_KIR2DL3	HLA.B_KIR2DL3_SPP1..macrophages_CD4..T.cells	1.62929370061913	0.0148055111727615	0.0241225260882265	0.95	0.0198565869578861	0.0188637576099918	0.0480350794940855	0.3059809126524	0.177007996073243	-0.289949001687908	-0.554395796726402	0.276152553225548	0.620537858171923	0.208540099247639	0.159296462301905	-0.0584706995752347	-0.224025668870631	0.350610851598994	0.374393639956881	0.307536830758175	0.278656126482213	0.00119806459263449	0.368468919254541	0.578328955765291	0.0699889999831815	0.0136659538733607	-0.391501330902169	0.419186713111789	0.239369520084112	0.528469311403726	0.890042752770365	10.3748292867829	0.643175979379097	0.597675157144138	0.682644385092629	2.58911806594477	0.850487205530815	0	0.578328955765291	TRUE	0.473518206814461	LGMA
538228	GCA-(LGMA+LAMN+MHNA)/3	GCA	SPP1..macrophages	CD4..T.cells	HLA.B	KIR2DL3	-0.523	-0.261	-0.392	0.279	0.65	0.597	1	0.0136659538733607	down	-0.391501330902169	HLA.B_KIR2DL3	HLA.B_KIR2DL3_SPP1..macrophages_CD4..T.cells	1.62929370061913	0.0148055111727615	0.0241225260882265	0.95	0.0198565869578861	0.0188637576099918	0.0480350794940855	0.3059809126524	0.177007996073243	-0.289949001687908	-0.554395796726402	0.276152553225548	0.620537858171923	0.208540099247639	0.159296462301905	-0.0584706995752347	-0.224025668870631	0.350610851598994	0.374393639956881	0.307536830758175	0.278656126482213	0.00119806459263449	0.368468919254541	0.578328955765291	0.0699889999831815	0.0136659538733607	-0.391501330902169	0.419186713111789	0.239369520084112	0.528469311403726	0.890042752770365	10.3748292867829	0.643175979379097	0.597675157144138	0.682644385092629	2.58911806594477	0.850487205530815	0	0.578328955765291	TRUE	0.473518206814461	LGMA
538229	GCA-(LGMA+LAMN+MHNA)/3	GCA	Macrophages	B.cells	PLA2G2A	ITGAV	2.59	-0.788	0.901	8.24e-05	0.1	0.34	0.891	0.00936645266424378	up	2.89063971725271	PLA2G2A_ITGAV	PLA2G2A_ITGAV_Macrophages_B.cells	0.200110245061578	0.0419464201522981	0.0083939084161323	0.110169491525424	0.0553392330383481	0.00609669516524174	0.0811229763135111	0.0711544356316257	0.0761387059725684	10.5777485217045	4.08407278830288	0.938630542660477	0.992436369457339	0.985392988634545	0.993837041780054	-0.369194613370703	-0.468521082957745	0.195292849443047	0.60853844771829	0.171307941070787	0.167804527488322	0.00936645266424378	2.89063971725271	1.001	0.149958479678528	0.0130083585462247	0.722529292353559	0.621870354455761	0.229139812214532	0.234154487407813	0.190434004154227	4.17699881561987	0.410292637761198	0.0280193512368678	0.0412189352954033	3.17210872997439	0.0452704309404447	0	1.001	TRUE	0.473517372615926	LGMA
538230	GCA-(LGMA+LAMN+MHNA)/3	GCA	Macrophages	B.cells	PLA2G2A	ITGAV	2.59	-0.788	0.901	8.24e-05	0.1	0.34	0.891	0.0130083585462247	down	0.722529292353559	PLA2G2A_ITGAV	PLA2G2A_ITGAV_Macrophages_B.cells	0.200110245061578	0.0419464201522981	0.0083939084161323	0.110169491525424	0.0553392330383481	0.00609669516524174	0.0811229763135111	0.0711544356316257	0.0761387059725684	10.5777485217045	4.08407278830288	0.938630542660477	0.992436369457339	0.985392988634545	0.993837041780054	-0.369194613370703	-0.468521082957745	0.195292849443047	0.60853844771829	0.171307941070787	0.167804527488322	0.00936645266424378	2.89063971725271	1.001	0.149958479678528	0.0130083585462247	0.722529292353559	0.621870354455761	0.229139812214532	0.234154487407813	0.190434004154227	4.17699881561987	0.410292637761198	0.0280193512368678	0.0412189352954033	3.17210872997439	0.0452704309404447	0	1.001	TRUE	0.473517372615926	LGMA
538231	MHNA-(LGMA+LAMN+GCA)/3	MHNA	Endothelial	B.cells	PDGFA	PDGFRA	1.23	2.45	1.84	0.116	0.918	0.452	1	0.0060209395287963	up	-0.670118092285523	PDGFA_PDGFRA	PDGFA_PDGFRA_Endothelial_B.cells	0.0400618148613862	0.00284489787873584	0.000113971772117465	0.0357239542759905	0.00146198830409357	5.22280033274715e-05	0.243146692749466	0.714769094866929	0.478957893808198	1.15071667325089	0.935542010773082	0.825536257403554	0.782415559468545	0.851688810629102	0.866956138946694	0.844910834712114	0.344861565188618	0.947246676248653	0.506759791591807	0.854249011857708	0.723118038088394	0.0060209395287963	-0.670118092285523	0.388385325958184	0.117205512702637	0.0074282683397647	-2.54826211357175	0.0267916390322144	0.142334614028905	0.142184916415851	0.114266628287883	3.23805791150812	0.429967712853564	0.00452413111551169	0.00321734408185706	0.926656125656925	0.104546047730121	0	0.388385325958184	TRUE	0.473514116706458	LGMA
538232	MHNA-(LGMA+LAMN+GCA)/3	MHNA	Endothelial	B.cells	PDGFA	PDGFRA	1.23	2.45	1.84	0.116	0.918	0.452	1	0.0074282683397647	down	-2.54826211357175	PDGFA_PDGFRA	PDGFA_PDGFRA_Endothelial_B.cells	0.0400618148613862	0.00284489787873584	0.000113971772117465	0.0357239542759905	0.00146198830409357	5.22280033274715e-05	0.243146692749466	0.714769094866929	0.478957893808198	1.15071667325089	0.935542010773082	0.825536257403554	0.782415559468545	0.851688810629102	0.866956138946694	0.844910834712114	0.344861565188618	0.947246676248653	0.506759791591807	0.854249011857708	0.723118038088394	0.0060209395287963	-0.670118092285523	0.388385325958184	0.117205512702637	0.0074282683397647	-2.54826211357175	0.0267916390322144	0.142334614028905	0.142184916415851	0.114266628287883	3.23805791150812	0.429967712853564	0.00452413111551169	0.00321734408185706	0.926656125656925	0.104546047730121	0	0.388385325958184	TRUE	0.473514116706458	LGMA
538233	LAMN-(LGMA+MHNA+GCA)/3	LAMN	Fibroblasts	B.cells	COL5A3	ITGB1	-0.478	-0.338	-0.408	0.468	1	0.381	1	-0.00020613319232945	up	0.000708087489033008	COL5A3_ITGB1	COL5A3_ITGB1_Fibroblasts_B.cells	0.0527903586974315	0.217488052784789	0.0114812723189149	0.0560745110892603	0.241685144124169	0.0135523762943002	0.20634857114243	0.176990542322262	0.191669556732346	-0.157622482230569	-0.329754146925876	0.288878661757644	0.457119417320314	0.250120057627661	0.235673123099088	-0.141647358221641	-0.419075024324381	0.320517427236795	0.569574200503054	0.248427955443766	0.186691519942508	-0.00020613319232945	0.000708087489033008	0.511070433840547	0.0562417385567541	0.0159048029719051	0.782081032647958	0.632705032892126	0.274197584240113	0.446522166787999	0.432756750463998	4.7868884420774	0.79975856432065	0.0290728221389608	0.0786834800633526	6.43221189433487	0.405979124145555	0.5	0.632705032892126	TRUE	0.473513288613882	MHNA
538234	LAMN-(LGMA+MHNA+GCA)/3	LAMN	Fibroblasts	B.cells	COL5A3	ITGB1	-0.478	-0.338	-0.408	0.468	1	0.381	1	0.0159048029719051	down	0.782081032647958	COL5A3_ITGB1	COL5A3_ITGB1_Fibroblasts_B.cells	0.0527903586974315	0.217488052784789	0.0114812723189149	0.0560745110892603	0.241685144124169	0.0135523762943002	0.20634857114243	0.176990542322262	0.191669556732346	-0.157622482230569	-0.329754146925876	0.288878661757644	0.457119417320314	0.250120057627661	0.235673123099088	-0.141647358221641	-0.419075024324381	0.320517427236795	0.569574200503054	0.248427955443766	0.186691519942508	-0.00020613319232945	0.000708087489033008	0.511070433840547	0.0562417385567541	0.0159048029719051	0.782081032647958	0.632705032892126	0.274197584240113	0.446522166787999	0.432756750463998	4.7868884420774	0.79975856432065	0.0290728221389608	0.0786834800633526	6.43221189433487	0.405979124145555	0.5	0.632705032892126	TRUE	0.473513288613882	MHNA
538235	GCA-(LGMA+LAMN+MHNA)/3	GCA	Endothelial	iCAFs	SPP1	ITGAV	-0.189	-1.17	-0.6795	0.87	1	0.043	0.548	-0.00216331658401842	up	-0.770226271389935	SPP1_ITGAV	SPP1_ITGAV_Endothelial_iCAFs	0.157124458296391	0.597081164462518	0.0938160545251516	0.136440748096657	0.677777777777778	0.0924765070432896	0.391834343333059	0.154589017934036	0.273211680633548	-0.0114308612550811	-0.0604807473813815	0.388746598367216	0.126800864414919	0.391547943012646	0.396730430606691	-1.59884190697188	-1.36653154442041	0.137666187567373	0.919354114265181	0.0667894358605821	0.0273086597197269	-0.00216331658401842	-0.770226271389935	0.370076883140017	0.0370806830180565	0.0551517111137073	1.22370186236253	0.713052301621872	0.884731735727165	0.0555860342303194	0.161721452096489	4.9785134035696	0.352752674264975	0.722206061764416	0.926446469694552	7.95619775493157	0.813283371156474	0.5	0.713052301621872	TRUE	0.473511688213423	LGMA
538236	GCA-(LGMA+LAMN+MHNA)/3	GCA	Endothelial	iCAFs	SPP1	ITGAV	-0.189	-1.17	-0.6795	0.87	1	0.043	0.548	0.0551517111137073	down	1.22370186236253	SPP1_ITGAV	SPP1_ITGAV_Endothelial_iCAFs	0.157124458296391	0.597081164462518	0.0938160545251516	0.136440748096657	0.677777777777778	0.0924765070432896	0.391834343333059	0.154589017934036	0.273211680633548	-0.0114308612550811	-0.0604807473813815	0.388746598367216	0.126800864414919	0.391547943012646	0.396730430606691	-1.59884190697188	-1.36653154442041	0.137666187567373	0.919354114265181	0.0667894358605821	0.0273086597197269	-0.00216331658401842	-0.770226271389935	0.370076883140017	0.0370806830180565	0.0551517111137073	1.22370186236253	0.713052301621872	0.884731735727165	0.0555860342303194	0.161721452096489	4.9785134035696	0.352752674264975	0.722206061764416	0.926446469694552	7.95619775493157	0.813283371156474	0.5	0.713052301621872	TRUE	0.473511688213423	LGMA
538237	MHNA-(LGMA+LAMN+GCA)/3	MHNA	Epithelial	Tregs	EFNA5	EPHB6	-2.39	0.43	-0.98	0.154	0.96	0.648	1	0.0174571561999447	up	1.52970573331122	EFNA5_EPHB6	EFNA5_EPHB6_Epithelial_Tregs	0.0452332946924813	0.01672995893176	0.00075675116255341	0.0441636057545148	0.0209519864518338	0.000925315269432723	0.197703809143393	0.591672972047092	0.394688390595242	-1.94182547720085	-0.812479279163537	0.0748759404514167	0.741135745157676	0.0761165359372499	0.102869377301105	0.0810227474756448	0.188424994129407	0.669870643190801	0.32999461013295	0.643100970176069	0.629558929213079	0.0174571561999447	1.52970573331122	0.790703588874264	0.229167418632849	0.00706729553908297	0.583238028050727	0.596528088213747	0.136719236079186	0.049248367006363	0.0603775991666135	4.21449842619333	0.441180446576096	0.155822990070884	0.177473641984551	2.95023603554324	0.633841859134762	0	0.790703588874264	TRUE	0.473511516302422	LGMA
538238	MHNA-(LGMA+LAMN+GCA)/3	MHNA	Epithelial	Tregs	EFNA5	EPHB6	-2.39	0.43	-0.98	0.154	0.96	0.648	1	0.00706729553908297	down	0.583238028050727	EFNA5_EPHB6	EFNA5_EPHB6_Epithelial_Tregs	0.0452332946924813	0.01672995893176	0.00075675116255341	0.0441636057545148	0.0209519864518338	0.000925315269432723	0.197703809143393	0.591672972047092	0.394688390595242	-1.94182547720085	-0.812479279163537	0.0748759404514167	0.741135745157676	0.0761165359372499	0.102869377301105	0.0810227474756448	0.188424994129407	0.669870643190801	0.32999461013295	0.643100970176069	0.629558929213079	0.0174571561999447	1.52970573331122	0.790703588874264	0.229167418632849	0.00706729553908297	0.583238028050727	0.596528088213747	0.136719236079186	0.049248367006363	0.0603775991666135	4.21449842619333	0.441180446576096	0.155822990070884	0.177473641984551	2.95023603554324	0.633841859134762	0	0.790703588874264	TRUE	0.473511516302422	LGMA
538239	LAMN-(LGMA+MHNA+GCA)/3	LAMN	Fibroblasts	Tregs	ADAM15	ITGB1	-0.668	0.269	-0.1995	0.37	1	0.459	1	0.00329424573793428	up	-0.622951572319551	ADAM15_ITGB1	ADAM15_ITGB1_Fibroblasts_Tregs	0.0306879378188989	0.464589827048534	0.0142573037237584	0.0362176335627663	0.380416666666667	0.0137777914345023	0.20634857114243	0.223854363600918	0.215101467371674	-0.288441248323247	-0.431798275933005	0.242216263806627	0.541259804706259	0.209100368176725	0.196554346086121	0.0909723875904767	0.338187314462739	0.60397951850521	0.500269493352497	0.650736615163493	0.719749371182178	0.00329424573793428	-0.622951572319551	0.397011449632137	0.0905108598736843	0.00538822496110743	0.460078980578557	0.574120872752144	0.110599218499526	0.0615828965169203	0.071840706373012	3.9461258116411	0.498763161628047	0.282722393796979	0.28948478230817	7.78555327081287	0.650175549642223	0	0.574120872752144	TRUE	0.473510787965906	GCA
538240	LAMN-(LGMA+MHNA+GCA)/3	LAMN	Fibroblasts	Tregs	ADAM15	ITGB1	-0.668	0.269	-0.1995	0.37	1	0.459	1	0.00538822496110743	down	0.460078980578557	ADAM15_ITGB1	ADAM15_ITGB1_Fibroblasts_Tregs	0.0306879378188989	0.464589827048534	0.0142573037237584	0.0362176335627663	0.380416666666667	0.0137777914345023	0.20634857114243	0.223854363600918	0.215101467371674	-0.288441248323247	-0.431798275933005	0.242216263806627	0.541259804706259	0.209100368176725	0.196554346086121	0.0909723875904767	0.338187314462739	0.60397951850521	0.500269493352497	0.650736615163493	0.719749371182178	0.00329424573793428	-0.622951572319551	0.397011449632137	0.0905108598736843	0.00538822496110743	0.460078980578557	0.574120872752144	0.110599218499526	0.0615828965169203	0.071840706373012	3.9461258116411	0.498763161628047	0.282722393796979	0.28948478230817	7.78555327081287	0.650175549642223	0	0.574120872752144	TRUE	0.473510787965906	GCA
538241	LAMN-(LGMA+MHNA+GCA)/3	LAMN	Fibroblasts	Epithelial	PTDSS1	SCARB1	0.264	-0.929	-0.3325	0.738	1	0.461	1	-0.00421501740059498	up	-1.97775382736125	PTDSS1_SCARB1	PTDSS1_SCARB1_Fibroblasts_Epithelial	0.032778000427949	0.0122704781094515	0.000402201736722741	0.0394588295276594	0.0144787644787645	0.000571315099338698	0.20634857114243	0.224577196182587	0.215462883662509	0.034833120478717	0.131943638176958	0.58930286537538	0.23399231631183	0.577317112213863	0.575476228589723	-0.312421840313017	-0.336299074610352	0.170746496586418	0.498360582105641	0.186444484369386	0.220423104563421	-0.00421501740059498	-1.97775382736125	0.149236294412465	0.0169942907759431	0.0103763892486084	1.80261879532587	0.81837884252591	0.188196277604003	0.262387856499334	0.246435792263429	4.01037445899663	0.721003711378968	0.0748743066959647	0.0778638725805118	1.76632608291707	0.286948238267045	0	0.81837884252591	TRUE	0.473510025405344	LGMA
538242	LAMN-(LGMA+MHNA+GCA)/3	LAMN	Fibroblasts	Epithelial	PTDSS1	SCARB1	0.264	-0.929	-0.3325	0.738	1	0.461	1	0.0103763892486084	down	1.80261879532587	PTDSS1_SCARB1	PTDSS1_SCARB1_Fibroblasts_Epithelial	0.032778000427949	0.0122704781094515	0.000402201736722741	0.0394588295276594	0.0144787644787645	0.000571315099338698	0.20634857114243	0.224577196182587	0.215462883662509	0.034833120478717	0.131943638176958	0.58930286537538	0.23399231631183	0.577317112213863	0.575476228589723	-0.312421840313017	-0.336299074610352	0.170746496586418	0.498360582105641	0.186444484369386	0.220423104563421	-0.00421501740059498	-1.97775382736125	0.149236294412465	0.0169942907759431	0.0103763892486084	1.80261879532587	0.81837884252591	0.188196277604003	0.262387856499334	0.246435792263429	4.01037445899663	0.721003711378968	0.0748743066959647	0.0778638725805118	1.76632608291707	0.286948238267045	0	0.81837884252591	TRUE	0.473510025405344	LGMA
538243	MHNA-(LGMA+LAMN+GCA)/3	MHNA	B.cells	Macrophages	PECAM1	CD38	-0.335	0.254	-0.0405	0.682	1	0.897	1	-0.00313660170664678	up	-0.841865938483708	PECAM1_CD38	PECAM1_CD38_B.cells_Macrophages	0.0688666779427717	0.0321276072531242	0.00221252158177276	0.0878984432913269	0.0430454667742803	0.00378362952020778	0.714769094866929	0.0345408446629282	0.374654969764929	-0.0556822344900796	-0.166215625343521	0.331939330878822	0.281635184888747	0.31579157995838	0.318552905394589	0.0119907194668006	0.0472075569559079	0.597332015810277	0.106113007545814	0.543568091987064	0.515271289974847	-0.00313660170664678	-0.841865938483708	0.356974949209815	0.0275521072244634	0.0366356627485473	0.933323302347047	0.660221631904595	0.596691724099461	0.0457005593504007	0.104784594552972	4.70258441699079	0.417669623258101	0.242046590359527	0.286565816760881	2.79205173118534	0.478196993182842	0.333333333333333	0.660221631904595	TRUE	0.473509579280268	GCA
538244	MHNA-(LGMA+LAMN+GCA)/3	MHNA	B.cells	Macrophages	PECAM1	CD38	-0.335	0.254	-0.0405	0.682	1	0.897	1	0.0366356627485473	down	0.933323302347047	PECAM1_CD38	PECAM1_CD38_B.cells_Macrophages	0.0688666779427717	0.0321276072531242	0.00221252158177276	0.0878984432913269	0.0430454667742803	0.00378362952020778	0.714769094866929	0.0345408446629282	0.374654969764929	-0.0556822344900796	-0.166215625343521	0.331939330878822	0.281635184888747	0.31579157995838	0.318552905394589	0.0119907194668006	0.0472075569559079	0.597332015810277	0.106113007545814	0.543568091987064	0.515271289974847	-0.00313660170664678	-0.841865938483708	0.356974949209815	0.0275521072244634	0.0366356627485473	0.933323302347047	0.660221631904595	0.596691724099461	0.0457005593504007	0.104784594552972	4.70258441699079	0.417669623258101	0.242046590359527	0.286565816760881	2.79205173118534	0.478196993182842	0.333333333333333	0.660221631904595	TRUE	0.473509579280268	GCA
538245	MHNA-(LGMA+LAMN+GCA)/3	MHNA	C1Qhi.monocytes	CD4..T.cells	COL5A2	ITGA1	3.2	0.181	1.6905	0.153	0.41	0.557	1	0.0110393497366439	up	-0.779584577512951	COL5A2_ITGA1	COL5A2_ITGA1_C1Qhi.monocytes_CD4..T.cells	0.0102994045031257	0.0443628982515482	0.000456911434023701	0.0100704934541793	0.0520501122308567	0.000524170314510138	0.176248705813806	0.415346021722053	0.295797363767929	2.60898742138368	0.815308569182401	0.961321434288459	0.742176244597407	0.914719065151273	0.844605410597087	0.0460002096735551	0.254144804826271	0.565666546891843	0.409360402443406	0.605596478620194	0.671218109953288	0.0110393497366439	-0.779584577512951	0.368365374509444	0.166336338723776	0.00301154504684051	-0.572605665270887	0.386237092888825	0.0736270256946677	0.00679179303423291	0.0114348863094292	1.36492400718757	0.1266534960875	0.122202667176466	0.133580474550295	4.35008795631331	0.56999586542676	0	0.386237092888825	TRUE	0.473507673685168	LGMA
538246	MHNA-(LGMA+LAMN+GCA)/3	MHNA	C1Qhi.monocytes	CD4..T.cells	COL5A2	ITGA1	3.2	0.181	1.6905	0.153	0.41	0.557	1	0.00301154504684051	down	-0.572605665270887	COL5A2_ITGA1	COL5A2_ITGA1_C1Qhi.monocytes_CD4..T.cells	0.0102994045031257	0.0443628982515482	0.000456911434023701	0.0100704934541793	0.0520501122308567	0.000524170314510138	0.176248705813806	0.415346021722053	0.295797363767929	2.60898742138368	0.815308569182401	0.961321434288459	0.742176244597407	0.914719065151273	0.844605410597087	0.0460002096735551	0.254144804826271	0.565666546891843	0.409360402443406	0.605596478620194	0.671218109953288	0.0110393497366439	-0.779584577512951	0.368365374509444	0.166336338723776	0.00301154504684051	-0.572605665270887	0.386237092888825	0.0736270256946677	0.00679179303423291	0.0114348863094292	1.36492400718757	0.1266534960875	0.122202667176466	0.133580474550295	4.35008795631331	0.56999586542676	0	0.386237092888825	TRUE	0.473507673685168	LGMA
538247	LAMN-(LGMA+MHNA+GCA)/3	LAMN	Fibroblasts	C1Qhi.monocytes	RECK	MMP9	0.509	-2.28	-0.8855	0.395	1	0.0092	0.21	0.0574387887291243	up	0.566220795741811	RECK_MMP9	RECK_MMP9_Fibroblasts_C1Qhi.monocytes	0.0858964321120367	0.0109748043228508	0.000942696534460645	0.106340361994246	0.00805028431991982	0.000856070148736876	0.20634857114243	0.637645667210595	0.421997119176513	0.205332078326132	0.40340290437354	0.675384184408516	0.519089162798143	0.696534336481511	0.72652873379222	-4.64256375365213	-2.03621217265444	0.0629940711462451	0.971703197987783	0.0208408192597916	0.00817463169241825	0.0574387887291243	0.566220795741811	0.614495120760423	0.62059230230627	0.0191451852914189	1.10809292255248	0.692018731804791	0.324605735190247	0.402384955130763	0.411169967692092	5.35346390060705	0.841202403770661	0.0453663662539014	0.0684328849233149	2.54555776201207	0.334528494356344	0	0.692018731804791	TRUE	0.473507352809363	MHNA
538248	LAMN-(LGMA+MHNA+GCA)/3	LAMN	Fibroblasts	C1Qhi.monocytes	RECK	MMP9	0.509	-2.28	-0.8855	0.395	1	0.0092	0.21	0.0191451852914189	down	1.10809292255248	RECK_MMP9	RECK_MMP9_Fibroblasts_C1Qhi.monocytes	0.0858964321120367	0.0109748043228508	0.000942696534460645	0.106340361994246	0.00805028431991982	0.000856070148736876	0.20634857114243	0.637645667210595	0.421997119176513	0.205332078326132	0.40340290437354	0.675384184408516	0.519089162798143	0.696534336481511	0.72652873379222	-4.64256375365213	-2.03621217265444	0.0629940711462451	0.971703197987783	0.0208408192597916	0.00817463169241825	0.0574387887291243	0.566220795741811	0.614495120760423	0.62059230230627	0.0191451852914189	1.10809292255248	0.692018731804791	0.324605735190247	0.402384955130763	0.411169967692092	5.35346390060705	0.841202403770661	0.0453663662539014	0.0684328849233149	2.54555776201207	0.334528494356344	0	0.692018731804791	TRUE	0.473507352809363	MHNA
538249	LAMN-(LGMA+MHNA+GCA)/3	LAMN	iCAFs	Tregs	IL15	IL15RA	1.08	-0.992	0.044	0.125	1	0.512	1	0.00294317364692802	up	-0.805535665211774	IL15_IL15RA	IL15_IL15RA_iCAFs_Tregs	0.0759108489451252	0.0109861228866811	0.000833965914943432	0.0976405904612042	0.01	0.000976405904612042	0.900388818556685	0.223854363600918	0.562121591078801	0.975337185951299	0.903089986991944	0.803765807587642	0.772330718744998	0.837481991355851	0.861773651352649	-0.288404198711976	-0.290730039024169	0.160281171397772	0.450143729787999	0.193586058210564	0.242768595041322	0.00294317364692802	-0.805535665211774	0.363619268752116	0.0870738228221627	0.00454496806431639	-0.208568326034543	0.452469036572707	0.0974813155017211	0.258162363831237	0.338629001448266	5.25416073963556	0.806490227545223	0.101360142377504	0.076928369462771	1.71138089282905	0.31100439510861	0	0.452469036572707	TRUE	0.47350150398477	GCA
538250	LAMN-(LGMA+MHNA+GCA)/3	LAMN	iCAFs	Tregs	IL15	IL15RA	1.08	-0.992	0.044	0.125	1	0.512	1	0.00454496806431639	down	-0.208568326034543	IL15_IL15RA	IL15_IL15RA_iCAFs_Tregs	0.0759108489451252	0.0109861228866811	0.000833965914943432	0.0976405904612042	0.01	0.000976405904612042	0.900388818556685	0.223854363600918	0.562121591078801	0.975337185951299	0.903089986991944	0.803765807587642	0.772330718744998	0.837481991355851	0.861773651352649	-0.288404198711976	-0.290730039024169	0.160281171397772	0.450143729787999	0.193586058210564	0.242768595041322	0.00294317364692802	-0.805535665211774	0.363619268752116	0.0870738228221627	0.00454496806431639	-0.208568326034543	0.452469036572707	0.0974813155017211	0.258162363831237	0.338629001448266	5.25416073963556	0.806490227545223	0.101360142377504	0.076928369462771	1.71138089282905	0.31100439510861	0	0.452469036572707	TRUE	0.47350150398477	GCA
538251	GCA-(LGMA+LAMN+MHNA)/3	GCA	SPP1..macrophages	Tregs	HAS2	CD44	-2.8	0.441	-1.1795	1	1	0.178	1	0.00542819455050915	up	0.493543585231338	HAS2_CD44	HAS2_CD44_SPP1..macrophages_Tregs	0	1.43845036412306	0	0	0.808682406702209	0	0.0480350794940855	0.298931809158155	0.17348344432612	0	0	0.0609692652473187	0.0101448695373779	0.464883143909076	0.464883143909076	0.330564778981778	0.749579997691106	0.674137621272009	0.76547340998922	0.762845849802372	0.860739310097018	0.00542819455050915	0.493543585231338	0.601203434059908	0.111402469667695	0.00838257826230348	0.194536642292604	0.525808836322213	0.157180084064602	0.001	0.001	0	0.001	0.918663836899076	0.861824440390669	10.2564371597165	0.971689228207976	0	0.601203434059908	TRUE	0.473501333187381	LGMA
538252	GCA-(LGMA+LAMN+MHNA)/3	GCA	SPP1..macrophages	Tregs	HAS2	CD44	-2.8	0.441	-1.1795	1	1	0.178	1	0.00838257826230348	down	0.194536642292604	HAS2_CD44	HAS2_CD44_SPP1..macrophages_Tregs	0	1.43845036412306	0	0	0.808682406702209	0	0.0480350794940855	0.298931809158155	0.17348344432612	0	0	0.0609692652473187	0.0101448695373779	0.464883143909076	0.464883143909076	0.330564778981778	0.749579997691106	0.674137621272009	0.76547340998922	0.762845849802372	0.860739310097018	0.00542819455050915	0.493543585231338	0.601203434059908	0.111402469667695	0.00838257826230348	0.194536642292604	0.525808836322213	0.157180084064602	0.001	0.001	0	0.001	0.918663836899076	0.861824440390669	10.2564371597165	0.971689228207976	0	0.601203434059908	TRUE	0.473501333187381	LGMA
538253	GCA-(LGMA+LAMN+MHNA)/3	GCA	Tregs	Fibroblasts	CD44	CLDN7	0.441	-3.16	-1.3595	0.178	1	0.152	1	0.0027912113101216	up	0.49079467406439	CD44_CLDN7	CD44_CLDN7_Tregs_Fibroblasts	1.43845036412306	0.00959073853959349	0.0137958013444873	0.808682406702209	0.0138365109295342	0.0111893429588571	0.298931809158155	0.570070300444639	0.434501054801397	0.330564778981778	0.749579997691106	0.654053945894029	0.716363854650232	0.738474467744517	0.831539138786618	-2.58537426209452	-0.818156412055227	0.0416142651814589	0.792018505210205	0.0437926697808121	0.0822628458498024	0.0027912113101216	0.49079467406439	0.600700695089301	0.0855860936764411	0.037043292134687	0.937741196566089	0.661025411323845	0.603032902887068	0.918663836899076	0.861824440390669	10.2564371597165	0.971689228207976	0.0124762661305563	0.0212343876611958	1.57162362568855	0.166799301574487	0	0.661025411323845	TRUE	0.473499825265866	LGMA
538254	GCA-(LGMA+LAMN+MHNA)/3	GCA	Tregs	Fibroblasts	CD44	CLDN7	0.441	-3.16	-1.3595	0.178	1	0.152	1	0.037043292134687	down	0.937741196566089	CD44_CLDN7	CD44_CLDN7_Tregs_Fibroblasts	1.43845036412306	0.00959073853959349	0.0137958013444873	0.808682406702209	0.0138365109295342	0.0111893429588571	0.298931809158155	0.570070300444639	0.434501054801397	0.330564778981778	0.749579997691106	0.654053945894029	0.716363854650232	0.738474467744517	0.831539138786618	-2.58537426209452	-0.818156412055227	0.0416142651814589	0.792018505210205	0.0437926697808121	0.0822628458498024	0.0027912113101216	0.49079467406439	0.600700695089301	0.0855860936764411	0.037043292134687	0.937741196566089	0.661025411323845	0.603032902887068	0.918663836899076	0.861824440390669	10.2564371597165	0.971689228207976	0.0124762661305563	0.0212343876611958	1.57162362568855	0.166799301574487	0	0.661025411323845	TRUE	0.473499825265866	LGMA
538255	LGMA-(LAMN+MHNA+GCA)/3	LGMA	C1Qhi.monocytes	C1Qhi.monocytes	ANOS1	FGFR1	-0.477	2.47	0.9965	0.546	0.992	0.0536	0.806	0.0211631653631589	up	-2.84907753904315	ANOS1_FGFR1	ANOS1_FGFR1_C1Qhi.monocytes_C1Qhi.monocytes	0.0197903956727847	0.0577753863813851	0.00114339775663563	0.0265127430034557	0.0720508613297085	0.00191026596961219	0.475378729342036	0.475378729342036	0.475378729342036	-0.12535910942984	-0.262807357295263	0.289118777012966	0.391227789338883	0.265527453177525	0.266748039058748	3.13896296945886	1.27083521030723	0.948144987423644	0.906575637800934	0.952120014372979	0.939206791232483	0.0211631653631589	-2.84907753904315	0.001	0.265449684109254	0.0051147955028864	-0.770456655649566	0.350240632525584	0.10634568541449	0.130259273996932	0.136796976359163	2.94413589621478	0.501638642300544	0.0969672849311549	0.122148389804161	4.5176877913671	0.530748704862769	0	0.350240632525584	TRUE	0.473497686736876	MHNA
538256	LGMA-(LAMN+MHNA+GCA)/3	LGMA	C1Qhi.monocytes	C1Qhi.monocytes	ANOS1	FGFR1	-0.477	2.47	0.9965	0.546	0.992	0.0536	0.806	0.0051147955028864	down	-0.770456655649566	ANOS1_FGFR1	ANOS1_FGFR1_C1Qhi.monocytes_C1Qhi.monocytes	0.0197903956727847	0.0577753863813851	0.00114339775663563	0.0265127430034557	0.0720508613297085	0.00191026596961219	0.475378729342036	0.475378729342036	0.475378729342036	-0.12535910942984	-0.262807357295263	0.289118777012966	0.391227789338883	0.265527453177525	0.266748039058748	3.13896296945886	1.27083521030723	0.948144987423644	0.906575637800934	0.952120014372979	0.939206791232483	0.0211631653631589	-2.84907753904315	0.001	0.265449684109254	0.0051147955028864	-0.770456655649566	0.350240632525584	0.10634568541449	0.130259273996932	0.136796976359163	2.94413589621478	0.501638642300544	0.0969672849311549	0.122148389804161	4.5176877913671	0.530748704862769	0	0.350240632525584	TRUE	0.473497686736876	MHNA
538257	GCA-(LGMA+LAMN+MHNA)/3	GCA	NK.cells	CD8..T.cells	FN1	ITGA5	-1.05	0.26	-0.395	0.096	1	0.401	1	0.0152022759004425	up	0.958049484371087	FN1_ITGA5	FN1_ITGA5_NK.cells_CD8..T.cells	0.0553630130304759	0.0915540895665045	0.00506871025366374	0.050748075244067	0.11453634085213	0.00581249884374401	0.397778729953697	0.299850372260767	0.348814551107232	-1.06861520530845	-1.01772876696043	0.175124059548583	0.806086921722427	0.113254362093805	0.0734552585240916	0.103182463118753	0.396855627379818	0.599892202659001	0.551113905856989	0.6599892202659	0.746586417535034	0.0152022759004425	0.958049484371087	0.686155330789857	0.207091875362174	0.00471273125758703	-0.170759150080315	0.459347933165533	0.100091079269205	0.0296151638591633	0.0538704014394432	4.74446959125069	0.318986464705758	0.167677936115437	0.193641103433386	5.08825310959217	0.551554713903548	0.5	0.686155330789857	TRUE	0.473495541551367	LGMA
538258	GCA-(LGMA+LAMN+MHNA)/3	GCA	NK.cells	CD8..T.cells	FN1	ITGA5	-1.05	0.26	-0.395	0.096	1	0.401	1	0.00471273125758703	down	-0.170759150080315	FN1_ITGA5	FN1_ITGA5_NK.cells_CD8..T.cells	0.0553630130304759	0.0915540895665045	0.00506871025366374	0.050748075244067	0.11453634085213	0.00581249884374401	0.397778729953697	0.299850372260767	0.348814551107232	-1.06861520530845	-1.01772876696043	0.175124059548583	0.806086921722427	0.113254362093805	0.0734552585240916	0.103182463118753	0.396855627379818	0.599892202659001	0.551113905856989	0.6599892202659	0.746586417535034	0.0152022759004425	0.958049484371087	0.686155330789857	0.207091875362174	0.00471273125758703	-0.170759150080315	0.459347933165533	0.100091079269205	0.0296151638591633	0.0538704014394432	4.74446959125069	0.318986464705758	0.167677936115437	0.193641103433386	5.08825310959217	0.551554713903548	0.5	0.686155330789857	TRUE	0.473495541551367	LGMA
538259	MHNA-(LGMA+LAMN+GCA)/3	MHNA	NK.cells	CD8..T.cells	OGN	HLA.DRB1	-0.653	0.929	0.138	0.548	1	0.0419	0.879	0.00749463651703476	up	-0.719830129846016	OGN_HLA.DRB1	OGN_HLA.DRB1_NK.cells_CD8..T.cells	0.00942744650542709	0.43192733827439	0.00407197187581332	0.0103135133827017	0.385304346136659	0.00397384153029357	0.220650162690461	0.223068359731449	0.221859261210955	-0.170576295309707	-0.261219441515631	0.245737954218025	0.389607011365455	0.245357771730431	0.267428365615495	1.27996317266431	1.3777859770337	0.805358426158821	0.92099353215954	0.890630614444844	0.947538627380525	0.00749463651703476	-0.719830129846016	0.379293661269112	0.131633179501138	0.0153637952743225	0.148998874072316	0.517523821091131	0.265781541009442	0.0221815059446614	0.0218031379864528	2.30922757956278	0.308225763547423	0.172988396811142	0.3867609525884	7.78667669872693	0.645437607757288	0	0.517523821091131	TRUE	0.473494341651323	LGMA
538260	MHNA-(LGMA+LAMN+GCA)/3	MHNA	NK.cells	CD8..T.cells	OGN	HLA.DRB1	-0.653	0.929	0.138	0.548	1	0.0419	0.879	0.0153637952743225	down	0.148998874072316	OGN_HLA.DRB1	OGN_HLA.DRB1_NK.cells_CD8..T.cells	0.00942744650542709	0.43192733827439	0.00407197187581332	0.0103135133827017	0.385304346136659	0.00397384153029357	0.220650162690461	0.223068359731449	0.221859261210955	-0.170576295309707	-0.261219441515631	0.245737954218025	0.389607011365455	0.245357771730431	0.267428365615495	1.27996317266431	1.3777859770337	0.805358426158821	0.92099353215954	0.890630614444844	0.947538627380525	0.00749463651703476	-0.719830129846016	0.379293661269112	0.131633179501138	0.0153637952743225	0.148998874072316	0.517523821091131	0.265781541009442	0.0221815059446614	0.0218031379864528	2.30922757956278	0.308225763547423	0.172988396811142	0.3867609525884	7.78667669872693	0.645437607757288	0	0.517523821091131	TRUE	0.473494341651323	LGMA
538261	LAMN-(LGMA+MHNA+GCA)/3	LAMN	Fibroblasts	SPP1..macrophages	CD9	CLDN1	-0.572	3.46	1.444	0.356	1	0.18	0.892	0.00850526195603338	up	-0.313550482634859	CD9_CLDN1	CD9_CLDN1_Fibroblasts_SPP1..macrophages	0.272362808454595	0.02299197017763	0.0062621575694836	0.310745110892604	0.0142857142857143	0.00443921586989434	0.20634857114243	0.117858340400099	0.162103455771265	-0.256570601159515	-0.448550002027125	0.263506483111894	0.554466143748999	0.217424363694573	0.190151272610853	2.57675713234256	0.744727494896694	0.977879087315846	0.763609414301114	0.941340280273087	0.859751167804528	0.00850526195603338	-0.313550482634859	0.453596757736308	0.141527321382631	0.00766692376300966	-0.286736931370388	0.438247257352718	0.146047194031442	0.20527032425351	0.363481494999111	7.02232780285447	0.620605434895418	0.0843800240253637	0.0495168588126945	2.58207443582256	0.384363653471494	0	0.453596757736308	TRUE	0.473492700277233	LGMA
538262	LAMN-(LGMA+MHNA+GCA)/3	LAMN	Fibroblasts	SPP1..macrophages	CD9	CLDN1	-0.572	3.46	1.444	0.356	1	0.18	0.892	0.00766692376300966	down	-0.286736931370388	CD9_CLDN1	CD9_CLDN1_Fibroblasts_SPP1..macrophages	0.272362808454595	0.02299197017763	0.0062621575694836	0.310745110892604	0.0142857142857143	0.00443921586989434	0.20634857114243	0.117858340400099	0.162103455771265	-0.256570601159515	-0.448550002027125	0.263506483111894	0.554466143748999	0.217424363694573	0.190151272610853	2.57675713234256	0.744727494896694	0.977879087315846	0.763609414301114	0.941340280273087	0.859751167804528	0.00850526195603338	-0.313550482634859	0.453596757736308	0.141527321382631	0.00766692376300966	-0.286736931370388	0.438247257352718	0.146047194031442	0.20527032425351	0.363481494999111	7.02232780285447	0.620605434895418	0.0843800240253637	0.0495168588126945	2.58207443582256	0.384363653471494	0	0.453596757736308	TRUE	0.473492700277233	LGMA
538263	GCA-(LGMA+LAMN+MHNA)/3	GCA	NK.cells	SPP1..macrophages	HLA.DMB	CD74	0.578	-1.1	-0.261	0.382	1	0.0151	0.484	0.00204741872505593	up	0.222852951821372	HLA.DMB_CD74	HLA.DMB_CD74_NK.cells_SPP1..macrophages	0.0337001426488179	2.28014296038299	0.0768411430246047	0.0386141757282324	1	0.0386141757282324	0.397778729953697	0.0480350794940855	0.222906904723891	0.241567376237032	0.417936637088291	0.696174163598527	0.53103489675044	0.710661117336321	0.732651672802945	-2.00312535797751	-1.82102305270683	0.146559468199784	0.960317103844772	0.0552910528206971	0.0123293208767517	0.00204741872505593	0.222852951821372	0.551697749034604	0.0783042768103088	0.00745344226795501	0.0525352912998448	0.499973504425444	0.142726225588005	0.0416455854293574	0.051383118614801	3.90756169320304	0.440612630895802	0.664523442928797	1.001	11.0318156065671	0.818038356218369	0	0.551697749034604	TRUE	0.473492008888687	LGMA
538264	GCA-(LGMA+LAMN+MHNA)/3	GCA	NK.cells	SPP1..macrophages	HLA.DMB	CD74	0.578	-1.1	-0.261	0.382	1	0.0151	0.484	0.00745344226795501	down	0.0525352912998448	HLA.DMB_CD74	HLA.DMB_CD74_NK.cells_SPP1..macrophages	0.0337001426488179	2.28014296038299	0.0768411430246047	0.0386141757282324	1	0.0386141757282324	0.397778729953697	0.0480350794940855	0.222906904723891	0.241567376237032	0.417936637088291	0.696174163598527	0.53103489675044	0.710661117336321	0.732651672802945	-2.00312535797751	-1.82102305270683	0.146559468199784	0.960317103844772	0.0552910528206971	0.0123293208767517	0.00204741872505593	0.222852951821372	0.551697749034604	0.0783042768103088	0.00745344226795501	0.0525352912998448	0.499973504425444	0.142726225588005	0.0416455854293574	0.051383118614801	3.90756169320304	0.440612630895802	0.664523442928797	1.001	11.0318156065671	0.818038356218369	0	0.551697749034604	TRUE	0.473492008888687	LGMA
538265	LGMA-(LAMN+MHNA+GCA)/3	LGMA	NK.cells	Epithelial	SELL	PODXL	-0.695	-0.208	-0.4515	0.0722	1	0.816	1	0.00898573001499522	up	0.655328052188679	SELL_PODXL	SELL_PODXL_NK.cells_Epithelial	0.0522664677613288	0.060528036875498	0.00316358668800974	0.049543036543838	0.0707437398885439	0.0035048596905459	0.260586388381787	0.261235324397914	0.26091085638985	-0.793316647689101	-1.14146280243036	0.236473507283496	0.837241876100528	0.134024331679206	0.0591083720185689	-0.0183684469791969	-0.0883098412461389	0.374730506647503	0.177236794825728	0.37203557312253	0.373001257635645	0.00898573001499522	0.655328052188679	0.63079164242265	0.146231160175374	0.000789838930099429	-0.185857166824829	0.456601041879989	0.039065641803299	0.10241842283718	0.0980309083729571	4.65677131765107	0.584526350765323	0.147650565467163	0.206829990778051	4.6670063939042	0.617222815725767	0.5	0.63079164242265	TRUE	0.473490478310245	MHNA
538266	LGMA-(LAMN+MHNA+GCA)/3	LGMA	NK.cells	Epithelial	SELL	PODXL	-0.695	-0.208	-0.4515	0.0722	1	0.816	1	0.000789838930099429	down	-0.185857166824829	SELL_PODXL	SELL_PODXL_NK.cells_Epithelial	0.0522664677613288	0.060528036875498	0.00316358668800974	0.049543036543838	0.0707437398885439	0.0035048596905459	0.260586388381787	0.261235324397914	0.26091085638985	-0.793316647689101	-1.14146280243036	0.236473507283496	0.837241876100528	0.134024331679206	0.0591083720185689	-0.0183684469791969	-0.0883098412461389	0.374730506647503	0.177236794825728	0.37203557312253	0.373001257635645	0.00898573001499522	0.655328052188679	0.63079164242265	0.146231160175374	0.000789838930099429	-0.185857166824829	0.456601041879989	0.039065641803299	0.10241842283718	0.0980309083729571	4.65677131765107	0.584526350765323	0.147650565467163	0.206829990778051	4.6670063939042	0.617222815725767	0.5	0.63079164242265	TRUE	0.473490478310245	MHNA
538267	MHNA-(LGMA+LAMN+GCA)/3	MHNA	SPP1..macrophages	Endothelial	COL6A3	ITGA10	2.1	-1.29	0.405	0.328	0.949	0.158	0.959	-0.00364137272726034	up	-1.14500507911226	COL6A3_ITGA10	COL6A3_ITGA10_SPP1..macrophages_Endothelial	0.055780297367743	0.0218390858024989	0.00121819070030304	0.0409822866344605	0.027668661152824	0.0011339250021568	0.718445157367712	0.243146692749466	0.480795925058589	1.01666492820547	0.484126156288321	0.910777173043061	0.578417640467424	0.841643989114775	0.757003361613575	-1.03373235782879	-0.801342913045577	0.123450413223141	0.785842615882142	0.0944125044915559	0.0850925260510241	-0.00364137272726034	-1.14500507911226	0.301534867572156	0.0226103395795034	0.0105769489394672	1.11589082875635	0.69343746122862	0.19131623141638	0.0356507635838267	0.0451599325764712	3.72588549269257	0.355995305982766	0.18942340406626	0.195253760723358	2.43906687669175	0.449923888176476	0.333333333333333	0.69343746122862	TRUE	0.473488192549078	LGMA
538268	MHNA-(LGMA+LAMN+GCA)/3	MHNA	SPP1..macrophages	Endothelial	COL6A3	ITGA10	2.1	-1.29	0.405	0.328	0.949	0.158	0.959	0.0105769489394672	down	1.11589082875635	COL6A3_ITGA10	COL6A3_ITGA10_SPP1..macrophages_Endothelial	0.055780297367743	0.0218390858024989	0.00121819070030304	0.0409822866344605	0.027668661152824	0.0011339250021568	0.718445157367712	0.243146692749466	0.480795925058589	1.01666492820547	0.484126156288321	0.910777173043061	0.578417640467424	0.841643989114775	0.757003361613575	-1.03373235782879	-0.801342913045577	0.123450413223141	0.785842615882142	0.0944125044915559	0.0850925260510241	-0.00364137272726034	-1.14500507911226	0.301534867572156	0.0226103395795034	0.0105769489394672	1.11589082875635	0.69343746122862	0.19131623141638	0.0356507635838267	0.0451599325764712	3.72588549269257	0.355995305982766	0.18942340406626	0.195253760723358	2.43906687669175	0.449923888176476	0.333333333333333	0.69343746122862	TRUE	0.473488192549078	LGMA
538269	LAMN-(LGMA+MHNA+GCA)/3	LAMN	B.cells	B.cells	NAMPT	INSR	-1.17	0.808	-0.181	0.0734	1	0.212	1	-0.000203238948758636	up	0.00455108002405577	NAMPT_INSR	NAMPT_INSR_B.cells_B.cells	0.255885253576799	0.185667011037602	0.047509450200203	0.264634146341463	0.213710273466371	0.0565550357831738	0.176990542322262	0.176990542322262	0.176990542322262	-1.3271356098982	-1.13430394008393	0.158456058908276	0.835100848407235	0.0997678885865215	0.0600888426444693	0.544320624369569	0.673664139071249	0.77897053539346	0.731270212001437	0.811713977721883	0.842728171038448	-0.000203238948758636	0.00455108002405577	0.51177326561421	0.05627007354163	0.0120816619934804	-0.531497809009695	0.393716142226368	0.214723902266379	0.0207021643547877	0.0249698235957861	6.75566614468088	0.0477167191040506	0.175952131113406	0.343232084169566	6.14689025639308	0.624555759482782	1	0.51177326561421	TRUE	0.473485008762431	LGMA
538270	LAMN-(LGMA+MHNA+GCA)/3	LAMN	B.cells	B.cells	NAMPT	INSR	-1.17	0.808	-0.181	0.0734	1	0.212	1	0.0120816619934804	down	-0.531497809009695	NAMPT_INSR	NAMPT_INSR_B.cells_B.cells	0.255885253576799	0.185667011037602	0.047509450200203	0.264634146341463	0.213710273466371	0.0565550357831738	0.176990542322262	0.176990542322262	0.176990542322262	-1.3271356098982	-1.13430394008393	0.158456058908276	0.835100848407235	0.0997678885865215	0.0600888426444693	0.544320624369569	0.673664139071249	0.77897053539346	0.731270212001437	0.811713977721883	0.842728171038448	-0.000203238948758636	0.00455108002405577	0.51177326561421	0.05627007354163	0.0120816619934804	-0.531497809009695	0.393716142226368	0.214723902266379	0.0207021643547877	0.0249698235957861	6.75566614468088	0.0477167191040506	0.175952131113406	0.343232084169566	6.14689025639308	0.624555759482782	1	0.51177326561421	TRUE	0.473485008762431	LGMA
538271	MHNA-(LGMA+LAMN+GCA)/3	MHNA	Epithelial	Fibroblasts	CEACAM5	CEACAM5	-0.869	1.31	0.2205	0.497	1	0.31	1	-0.00149493445908147	up	-0.377793599093791	CEACAM5_CEACAM5	CEACAM5_CEACAM5_Epithelial_Fibroblasts	1.09759067606729	0.0240826106059637	0.0264328488564651	0.605136975818794	0.0167651135515513	0.0101451901138445	0.197703809143393	0.310731215249496	0.254217512196444	-0.263866298190734	-0.303643611266668	0.201716824075556	0.432847766928125	0.215423403233552	0.245998079077957	0.666316181077103	0.508638306165727	0.86352407473949	0.637913223140496	0.831072583542939	0.791636722960834	-0.00149493445908147	-0.377793599093791	0.441847553678542	0.0436242226124416	0.00862437597655965	0.240907329404039	0.534245390505886	0.160941546286582	0.517802462617644	0.698745467602519	9.55926709736356	0.778011086997378	0.0123393387341975	0.020330800235118	2.94607408747371	0.240467336331056	0	0.534245390505886	TRUE	0.473483938956589	GCA
538272	MHNA-(LGMA+LAMN+GCA)/3	MHNA	Epithelial	Fibroblasts	CEACAM5	CEACAM5	-0.869	1.31	0.2205	0.497	1	0.31	1	0.00862437597655965	down	0.240907329404039	CEACAM5_CEACAM5	CEACAM5_CEACAM5_Epithelial_Fibroblasts	1.09759067606729	0.0240826106059637	0.0264328488564651	0.605136975818794	0.0167651135515513	0.0101451901138445	0.197703809143393	0.310731215249496	0.254217512196444	-0.263866298190734	-0.303643611266668	0.201716824075556	0.432847766928125	0.215423403233552	0.245998079077957	0.666316181077103	0.508638306165727	0.86352407473949	0.637913223140496	0.831072583542939	0.791636722960834	-0.00149493445908147	-0.377793599093791	0.441847553678542	0.0436242226124416	0.00862437597655965	0.240907329404039	0.534245390505886	0.160941546286582	0.517802462617644	0.698745467602519	9.55926709736356	0.778011086997378	0.0123393387341975	0.020330800235118	2.94607408747371	0.240467336331056	0	0.534245390505886	TRUE	0.473483938956589	GCA
538273	LGMA-(LAMN+MHNA+GCA)/3	LGMA	Fibroblasts	CD4..T.cells	APP	LRP1	-0.295	1.85	0.7775	0.514	1	0.0343	0.829	0.0122169681706725	up	-1.44569463778003	APP_LRP1	APP_LRP1_Fibroblasts_CD4..T.cells	0.277195994069101	0.02347352883471	0.00650676815964713	0.308261806779171	0.0288631289009507	0.00889740026430718	0.231631743788032	0.225262262027145	0.228447002907589	-0.0852658798963936	-0.289036881004724	0.347166639987194	0.418720986073315	0.2913398431247	0.253381623179126	2.70970587792088	1.46470587995723	0.913290513833992	0.930717750628818	0.943675889328063	0.95353485447359	0.0122169681706725	-1.44569463778003	0.24654278160936	0.17786536166237	0.004639966694323	-0.429887906331005	0.412202766060222	0.0989591365762873	0.218971399600118	0.364400439533581	6.89821618498656	0.5739384391482	0.0246851010034947	0.0358791196150939	2.91070300943035	0.259322790020685	0.25	0.412202766060222	TRUE	0.473481965630192	LGMA
538274	LGMA-(LAMN+MHNA+GCA)/3	LGMA	Fibroblasts	CD4..T.cells	APP	LRP1	-0.295	1.85	0.7775	0.514	1	0.0343	0.829	0.004639966694323	down	-0.429887906331005	APP_LRP1	APP_LRP1_Fibroblasts_CD4..T.cells	0.277195994069101	0.02347352883471	0.00650676815964713	0.308261806779171	0.0288631289009507	0.00889740026430718	0.231631743788032	0.225262262027145	0.228447002907589	-0.0852658798963936	-0.289036881004724	0.347166639987194	0.418720986073315	0.2913398431247	0.253381623179126	2.70970587792088	1.46470587995723	0.913290513833992	0.930717750628818	0.943675889328063	0.95353485447359	0.0122169681706725	-1.44569463778003	0.24654278160936	0.17786536166237	0.004639966694323	-0.429887906331005	0.412202766060222	0.0989591365762873	0.218971399600118	0.364400439533581	6.89821618498656	0.5739384391482	0.0246851010034947	0.0358791196150939	2.91070300943035	0.259322790020685	0.25	0.412202766060222	TRUE	0.473481965630192	LGMA
538275	LAMN-(LGMA+MHNA+GCA)/3	LAMN	Epithelial	iCAFs	FBN1	ITGAV	-1.49	0.206	-0.642	0.275	1	0.684	1	0.0126930027466157	up	0.948772586871595	FBN1_ITGAV	FBN1_ITGAV_Epithelial_iCAFs	0.00902687252340722	0.820030119362611	0.0074023073528407	0.00868725868725869	0.730199318122214	0.00634343036978757	0.224577196182587	0.900388818556685	0.562483007369636	-0.835394286192909	-0.560667306169737	0.124599807907796	0.623999519769489	0.130022410757163	0.157815751560749	0.033978443045656	0.164943898279884	0.576715774344233	0.298171936758893	0.588438735177866	0.612513474667625	0.0126930027466157	0.948772586871595	0.684458710704277	0.182525796135051	0.00419876881476183	0.0254889145460213	0.495052761663809	0.0920957583946857	0.0118987472663704	0.0132425106618508	1.70066271927148	0.182868800608309	1.001	1.001	9.12551797966589	1.001	0	0.684458710704277	TRUE	0.473481802827779	LGMA
538276	LAMN-(LGMA+MHNA+GCA)/3	LAMN	Epithelial	iCAFs	FBN1	ITGAV	-1.49	0.206	-0.642	0.275	1	0.684	1	0.00419876881476183	down	0.0254889145460213	FBN1_ITGAV	FBN1_ITGAV_Epithelial_iCAFs	0.00902687252340722	0.820030119362611	0.0074023073528407	0.00868725868725869	0.730199318122214	0.00634343036978757	0.224577196182587	0.900388818556685	0.562483007369636	-0.835394286192909	-0.560667306169737	0.124599807907796	0.623999519769489	0.130022410757163	0.157815751560749	0.033978443045656	0.164943898279884	0.576715774344233	0.298171936758893	0.588438735177866	0.612513474667625	0.0126930027466157	0.948772586871595	0.684458710704277	0.182525796135051	0.00419876881476183	0.0254889145460213	0.495052761663809	0.0920957583946857	0.0118987472663704	0.0132425106618508	1.70066271927148	0.182868800608309	1.001	1.001	9.12551797966589	1.001	0	0.684458710704277	TRUE	0.473481802827779	LGMA
538277	GCA-(LGMA+LAMN+MHNA)/3	GCA	Endothelial	Fibroblasts	CNTN4	APP	-0.297	0.28	-0.00849999999999998	0.783	1	0.598	1	0.000163663522394927	up	-0.609195889761194	CNTN4_APP	CNTN4_APP_Endothelial_Fibroblasts	0.0347956100286117	0.440532752730444	0.0153286058688394	0.0362462760675273	0.490982261331099	0.0177962785884658	0.391834343333059	0.570070300444639	0.480952321888849	-0.0315527566687908	-0.106238237942057	0.346106130942853	0.196034096366256	0.348487273891468	0.360212902193053	0.062523668483245	0.223298816011589	0.608807941070787	0.37345041322314	0.626392382321236	0.652623068630974	0.000163663522394927	-0.609195889761194	0.399527179413635	0.0598620918761981	0.0316055921046699	0.114935432225445	0.511326412971365	0.518442759840066	0.037623400164356	0.054201867223095	4.05858613246397	0.422062576696487	0.362531722738148	0.6088450647686	7.64304825706034	0.686863851738469	0	0.511326412971365	TRUE	0.473477793240937	MHNA
538278	GCA-(LGMA+LAMN+MHNA)/3	GCA	Endothelial	Fibroblasts	CNTN4	APP	-0.297	0.28	-0.00849999999999998	0.783	1	0.598	1	0.0316055921046699	down	0.114935432225445	CNTN4_APP	CNTN4_APP_Endothelial_Fibroblasts	0.0347956100286117	0.440532752730444	0.0153286058688394	0.0362462760675273	0.490982261331099	0.0177962785884658	0.391834343333059	0.570070300444639	0.480952321888849	-0.0315527566687908	-0.106238237942057	0.346106130942853	0.196034096366256	0.348487273891468	0.360212902193053	0.062523668483245	0.223298816011589	0.608807941070787	0.37345041322314	0.626392382321236	0.652623068630974	0.000163663522394927	-0.609195889761194	0.399527179413635	0.0598620918761981	0.0316055921046699	0.114935432225445	0.511326412971365	0.518442759840066	0.037623400164356	0.054201867223095	4.05858613246397	0.422062576696487	0.362531722738148	0.6088450647686	7.64304825706034	0.686863851738469	0	0.511326412971365	TRUE	0.473477793240937	MHNA
538279	MHNA-(LGMA+LAMN+GCA)/3	MHNA	Macrophages	Fibroblasts	NAMPT	INSR	-1.3	-0.032	-0.666	0.0106	0.291	0.961	1	-0.000190697523157236	up	0.437727422946726	NAMPT_INSR	NAMPT_INSR_Macrophages_Fibroblasts	0.985271049001992	0.0484822486253471	0.0477681559610711	0.573067234084183	0.049315847460639	0.0282612963007859	0.0345408446629282	0.310731215249496	0.172636029956212	-2.5671023751558	-1.97469413473523	0.144069153193533	0.941792060188891	0.0605890827597247	0.016728029454138	-0.000552851594606549	-0.0172766123314547	0.458408192597916	0.047700323392023	0.44300215594682	0.440352137980596	-0.000190697523157236	0.437727422946726	0.590995406857141	0.0563928555729426	0.0117898372097797	1.55409015482093	0.773162231075324	0.210184207163369	0.385683816337124	0.449263212563912	9.57212816120949	0.612607553861074	0.0466843284694053	0.0799735794414146	3.49202340625352	0.355239496134388	0.666666666666667	0.773162231075324	TRUE	0.47347661291222	GCA
538280	MHNA-(LGMA+LAMN+GCA)/3	MHNA	Macrophages	Fibroblasts	NAMPT	INSR	-1.3	-0.032	-0.666	0.0106	0.291	0.961	1	0.0117898372097797	down	1.55409015482093	NAMPT_INSR	NAMPT_INSR_Macrophages_Fibroblasts	0.985271049001992	0.0484822486253471	0.0477681559610711	0.573067234084183	0.049315847460639	0.0282612963007859	0.0345408446629282	0.310731215249496	0.172636029956212	-2.5671023751558	-1.97469413473523	0.144069153193533	0.941792060188891	0.0605890827597247	0.016728029454138	-0.000552851594606549	-0.0172766123314547	0.458408192597916	0.047700323392023	0.44300215594682	0.440352137980596	-0.000190697523157236	0.437727422946726	0.590995406857141	0.0563928555729426	0.0117898372097797	1.55409015482093	0.773162231075324	0.210184207163369	0.385683816337124	0.449263212563912	9.57212816120949	0.612607553861074	0.0466843284694053	0.0799735794414146	3.49202340625352	0.355239496134388	0.666666666666667	0.773162231075324	TRUE	0.47347661291222	GCA
538281	MHNA-(LGMA+LAMN+GCA)/3	MHNA	Epithelial	C1Qhi.monocytes	MIF	ACKR3	0.815	-1.15	-0.1675	0.451	1	0.17	0.434	-8.38445934022158e-05	up	-0.70767493255135	MIF_ACKR3	MIF_ACKR3_Epithelial_C1Qhi.monocytes	1.58909605562123	0.021169210795526	0.0336399093757847	0.833984542393633	0.0193236714975845	0.0161156433312779	0.197703809143393	0.176248705813806	0.186976257478599	0.281846118369462	0.345823458122039	0.754442132223467	0.470765967664479	0.724427725308148	0.699895950056027	-0.884983740414985	-0.769551078621726	0.140203916636723	0.773153970535393	0.105237154150198	0.0913357887172116	-8.38445934022158e-05	-0.70767493255135	0.38151668376941	0.0574389583194725	0.0397506069038201	-2.1191107280891	0.104870251667863	0.645148529407479	1.001	0.846306392209714	10.42961660832	0.969543481869711	0.0661271270676146	0.0602754452734365	1.68262748575962	0.243449761998121	0.333333333333333	0.38151668376941	TRUE	0.473475543294659	LGMA
538282	MHNA-(LGMA+LAMN+GCA)/3	MHNA	Epithelial	C1Qhi.monocytes	MIF	ACKR3	0.815	-1.15	-0.1675	0.451	1	0.17	0.434	0.0397506069038201	down	-2.1191107280891	MIF_ACKR3	MIF_ACKR3_Epithelial_C1Qhi.monocytes	1.58909605562123	0.021169210795526	0.0336399093757847	0.833984542393633	0.0193236714975845	0.0161156433312779	0.197703809143393	0.176248705813806	0.186976257478599	0.281846118369462	0.345823458122039	0.754442132223467	0.470765967664479	0.724427725308148	0.699895950056027	-0.884983740414985	-0.769551078621726	0.140203916636723	0.773153970535393	0.105237154150198	0.0913357887172116	-8.38445934022158e-05	-0.70767493255135	0.38151668376941	0.0574389583194725	0.0397506069038201	-2.1191107280891	0.104870251667863	0.645148529407479	1.001	0.846306392209714	10.42961660832	0.969543481869711	0.0661271270676146	0.0602754452734365	1.68262748575962	0.243449761998121	0.333333333333333	0.38151668376941	TRUE	0.473475543294659	LGMA
538283	GCA-(LGMA+LAMN+MHNA)/3	GCA	Tregs	C1Qhi.monocytes	CD99	CD99	-0.569	-0.473	-0.521	0.158	1	0.311	0.788	0.015798640505692	up	0.28490930499647	CD99_CD99	CD99_CD99_Tregs_C1Qhi.monocytes	0.267626659895872	0.683315729322481	0.182873506292887	0.251256664127951	0.714975845410628	0.179642445849936	0.298931809158155	0.0295087282581602	0.164220268708158	-0.455964117522933	-0.801342913045577	0.264206819273251	0.736633584120378	0.175164078757804	0.105070433808228	-0.239924335990306	-0.507239610973163	0.273356090549766	0.637172116421128	0.20795903701042	0.154105282069709	0.015798640505692	0.28490930499647	0.563047023427311	0.212930354970688	0.0100721280218595	0.263490524652043	0.538354114404938	0.183463118262321	0.161913205758611	0.1931527099374	7.07318507941269	0.461827462977602	0.569843813861264	0.846882839384346	8.08618658047362	0.680867809508797	1	0.563047023427311	TRUE	0.473474837957125	LGMA
538284	GCA-(LGMA+LAMN+MHNA)/3	GCA	Tregs	C1Qhi.monocytes	CD99	CD99	-0.569	-0.473	-0.521	0.158	1	0.311	0.788	0.0100721280218595	down	0.263490524652043	CD99_CD99	CD99_CD99_Tregs_C1Qhi.monocytes	0.267626659895872	0.683315729322481	0.182873506292887	0.251256664127951	0.714975845410628	0.179642445849936	0.298931809158155	0.0295087282581602	0.164220268708158	-0.455964117522933	-0.801342913045577	0.264206819273251	0.736633584120378	0.175164078757804	0.105070433808228	-0.239924335990306	-0.507239610973163	0.273356090549766	0.637172116421128	0.20795903701042	0.154105282069709	0.015798640505692	0.28490930499647	0.563047023427311	0.212930354970688	0.0100721280218595	0.263490524652043	0.538354114404938	0.183463118262321	0.161913205758611	0.1931527099374	7.07318507941269	0.461827462977602	0.569843813861264	0.846882839384346	8.08618658047362	0.680867809508797	1	0.563047023427311	TRUE	0.473474837957125	LGMA
538285	GCA-(LGMA+LAMN+MHNA)/3	GCA	CD4..T.cells	Fibroblasts	PTPRC	DPP4	-0.471	-0.0508	-0.2609	0.128	1	0.945	1	-0.00137629891580348	up	-1.2538822237554	PTPRC_DPP4	PTPRC_DPP4_CD4..T.cells_Fibroblasts	1.62854364266021	0.0257782313751803	0.0419809748250738	0.948597250988514	0.0286943920664851	0.0272194214330544	0.3059809126524	0.570070300444639	0.438025606548519	-0.420504104295854	-0.892790030352132	0.291259804706259	0.76876900912438	0.180206499119577	0.0908436049303666	-0.00124806412772944	-0.0245681914907371	0.449559827524254	0.0612648221343874	0.435815666546892	0.433188106360043	-0.00137629891580348	-1.2538822237554	0.281622698609167	0.0447856785308119	0.0303293526340823	-0.0781787865217882	0.476191747699241	0.498589277893049	0.746271221482026	0.965266589675862	10.1322750102779	0.903358659104143	0.156602341475266	0.172309803382001	3.60778154588809	0.592127772634002	0	0.476191747699241	TRUE	0.473473427490518	MHNA
538286	GCA-(LGMA+LAMN+MHNA)/3	GCA	CD4..T.cells	Fibroblasts	PTPRC	DPP4	-0.471	-0.0508	-0.2609	0.128	1	0.945	1	0.0303293526340823	down	-0.0781787865217882	PTPRC_DPP4	PTPRC_DPP4_CD4..T.cells_Fibroblasts	1.62854364266021	0.0257782313751803	0.0419809748250738	0.948597250988514	0.0286943920664851	0.0272194214330544	0.3059809126524	0.570070300444639	0.438025606548519	-0.420504104295854	-0.892790030352132	0.291259804706259	0.76876900912438	0.180206499119577	0.0908436049303666	-0.00124806412772944	-0.0245681914907371	0.449559827524254	0.0612648221343874	0.435815666546892	0.433188106360043	-0.00137629891580348	-1.2538822237554	0.281622698609167	0.0447856785308119	0.0303293526340823	-0.0781787865217882	0.476191747699241	0.498589277893049	0.746271221482026	0.965266589675862	10.1322750102779	0.903358659104143	0.156602341475266	0.172309803382001	3.60778154588809	0.592127772634002	0	0.476191747699241	TRUE	0.473473427490518	MHNA
538287	LGMA-(LAMN+MHNA+GCA)/3	LGMA	Tregs	Tregs	ALOX5AP	ALOX5	0.382	-1.88	-0.749	0.447	1	0.195	1	0.0170725270280235	up	0.554760120759066	ALOX5AP_ALOX5	ALOX5AP_ALOX5_Tregs_Tregs	0.102328680978179	0.0147167098910236	0.00150594151148696	0.092394156268251	0.0153778378821408	0.00142082235635035	0.204322685818432	0.204322685818432	0.204322685818432	0.1335825261636	0.349692476868063	0.634224427725308	0.474027533215944	0.661517528413639	0.701636785657115	-1.33473493063847	-0.709965388637482	0.0791187567373338	0.747709306503773	0.0781081566654689	0.104069349622709	0.0170725270280235	0.554760120759066	0.612399117072649	0.225401853813384	0.0061151449320424	2.53329117067289	0.95131534765714	0.121907356864216	0.147987199275095	0.171680440534433	5.60295671012037	0.640889245044774	0.0299345824792602	0.0271633899309848	1.91905990482995	0.252343444050883	0	0.95131534765714	TRUE	0.473467763022551	GCA
538288	LGMA-(LAMN+MHNA+GCA)/3	LGMA	Tregs	Tregs	ALOX5AP	ALOX5	0.382	-1.88	-0.749	0.447	1	0.195	1	0.0061151449320424	down	2.53329117067289	ALOX5AP_ALOX5	ALOX5AP_ALOX5_Tregs_Tregs	0.102328680978179	0.0147167098910236	0.00150594151148696	0.092394156268251	0.0153778378821408	0.00142082235635035	0.204322685818432	0.204322685818432	0.204322685818432	0.1335825261636	0.349692476868063	0.634224427725308	0.474027533215944	0.661517528413639	0.701636785657115	-1.33473493063847	-0.709965388637482	0.0791187567373338	0.747709306503773	0.0781081566654689	0.104069349622709	0.0170725270280235	0.554760120759066	0.612399117072649	0.225401853813384	0.0061151449320424	2.53329117067289	0.95131534765714	0.121907356864216	0.147987199275095	0.171680440534433	5.60295671012037	0.640889245044774	0.0299345824792602	0.0271633899309848	1.91905990482995	0.252343444050883	0	0.95131534765714	TRUE	0.473467763022551	GCA
538289	MHNA-(LGMA+LAMN+GCA)/3	MHNA	SPP1..macrophages	Epithelial	HBEGF	CD6	-0.157	0.447	0.145	0.86	1	0.791	1	0.00640216527627659	up	0.246608424992458	HBEGF_CD6	HBEGF_CD6_SPP1..macrophages_Epithelial	0.0913946725431831	0.0125117401785894	0.00114350639656757	0.0800237308246462	0.0138261401897766	0.0011064193208905	0.718445157367712	0.197703809143393	0.458074483255552	-0.0102837431547599	-0.0655015487564323	0.40225308147911	0.134064350888426	0.394589402913398	0.392608452056987	0.0455151118765386	0.101823516502323	0.676428314768236	0.198953467481135	0.604787998562702	0.561332195472512	0.00640216527627659	0.246608424992458	0.556042306353119	0.120937757596636	-0.000174108935100699	-0.503157805060106	0.39887224393156	0.0240702416604053	0.180493484804259	0.154318343311193	5.56530974265505	0.704367714313711	0.0237170596626146	0.0283058115294095	2.59537154834202	0.327348878136692	0	0.556042306353119	TRUE	0.473467258307626	LAMN
538290	MHNA-(LGMA+LAMN+GCA)/3	MHNA	SPP1..macrophages	Epithelial	HBEGF	CD6	-0.157	0.447	0.145	0.86	1	0.791	1	-0.000174108935100699	down	-0.503157805060106	HBEGF_CD6	HBEGF_CD6_SPP1..macrophages_Epithelial	0.0913946725431831	0.0125117401785894	0.00114350639656757	0.0800237308246462	0.0138261401897766	0.0011064193208905	0.718445157367712	0.197703809143393	0.458074483255552	-0.0102837431547599	-0.0655015487564323	0.40225308147911	0.134064350888426	0.394589402913398	0.392608452056987	0.0455151118765386	0.101823516502323	0.676428314768236	0.198953467481135	0.604787998562702	0.561332195472512	0.00640216527627659	0.246608424992458	0.556042306353119	0.120937757596636	-0.000174108935100699	-0.503157805060106	0.39887224393156	0.0240702416604053	0.180493484804259	0.154318343311193	5.56530974265505	0.704367714313711	0.0237170596626146	0.0283058115294095	2.59537154834202	0.327348878136692	0	0.556042306353119	TRUE	0.473467258307626	LAMN
538291	GCA-(LGMA+LAMN+MHNA)/3	GCA	Macrophages	B.cells	HAS1	CD44	-0.256	-0.527	-0.3915	0.856	1	0.116	0.852	0.00509639239755845	up	0.460862322126391	HAS1_CD44	HAS1_CD44_Macrophages_B.cells	0.0550699560826228	0.654514165584473	0.0360440663541914	0.0794491525423729	0.534513274336283	0.0424666266686666	0.0811229763135111	0.0711544356316257	0.0761387059725684	-0.0172867162426488	-0.0675262353228468	0.361913718584921	0.137746118136706	0.376820874019529	0.390567472386746	-0.493030639677414	-0.935542010773082	0.257568271649299	0.831678943586058	0.148535752784765	0.0644538268056055	0.00509639239755845	0.460862322126391	0.595226469518796	0.10815408757558	0.0105964339348931	-0.347397779009673	0.427210791002619	0.191619344596813	0.13508161247554	0.275811901450024	3.84215221043486	0.527457300345829	0.407325359046328	0.557619827103011	8.21319943498995	0.694126004590452	0.5	0.595226469518796	TRUE	0.473465712576066	LGMA
538292	GCA-(LGMA+LAMN+MHNA)/3	GCA	Macrophages	B.cells	HAS1	CD44	-0.256	-0.527	-0.3915	0.856	1	0.116	0.852	0.0105964339348931	down	-0.347397779009673	HAS1_CD44	HAS1_CD44_Macrophages_B.cells	0.0550699560826228	0.654514165584473	0.0360440663541914	0.0794491525423729	0.534513274336283	0.0424666266686666	0.0811229763135111	0.0711544356316257	0.0761387059725684	-0.0172867162426488	-0.0675262353228468	0.361913718584921	0.137746118136706	0.376820874019529	0.390567472386746	-0.493030639677414	-0.935542010773082	0.257568271649299	0.831678943586058	0.148535752784765	0.0644538268056055	0.00509639239755845	0.460862322126391	0.595226469518796	0.10815408757558	0.0105964339348931	-0.347397779009673	0.427210791002619	0.191619344596813	0.13508161247554	0.275811901450024	3.84215221043486	0.527457300345829	0.407325359046328	0.557619827103011	8.21319943498995	0.694126004590452	0.5	0.595226469518796	TRUE	0.473465712576066	LGMA
538293	LAMN-(LGMA+MHNA+GCA)/3	LAMN	CD4..T.cells	Macrophages	SPP1	CD44	-0.548	-0.187	-0.3675	0.657	1	0.698	1	0.00981805492111223	up	-0.648582989842328	SPP1_CD44	SPP1_CD44_CD4..T.cells_Macrophages	0.0235693071300638	1.18611950257275	0.0279560148490958	0.0283960150193798	0.830232558139535	0.0235752961905084	0.372192634222999	0.202118009648158	0.287155321935579	-0.0999741774812401	-0.182434630440219	0.269089162798143	0.302285096846486	0.281755242516408	0.308067872578838	-0.0291990359694689	-0.156144577376839	0.384072942867409	0.284248113546533	0.349128638160259	0.32053988501617	0.00981805492111223	-0.648582989842328	0.392323807261029	0.154379718874611	0.0157554628303027	0.863094590167834	0.647444414820758	0.271874413805725	0.00918812691375957	0.0336435520043186	2.31594155216675	0.164630901110346	0.754075852697127	0.885735430762599	9.73676643501664	0.901094661642471	0.5	0.647444414820758	TRUE	0.473464528946155	LGMA
538294	LAMN-(LGMA+MHNA+GCA)/3	LAMN	CD4..T.cells	Macrophages	SPP1	CD44	-0.548	-0.187	-0.3675	0.657	1	0.698	1	0.0157554628303027	down	0.863094590167834	SPP1_CD44	SPP1_CD44_CD4..T.cells_Macrophages	0.0235693071300638	1.18611950257275	0.0279560148490958	0.0283960150193798	0.830232558139535	0.0235752961905084	0.372192634222999	0.202118009648158	0.287155321935579	-0.0999741774812401	-0.182434630440219	0.269089162798143	0.302285096846486	0.281755242516408	0.308067872578838	-0.0291990359694689	-0.156144577376839	0.384072942867409	0.284248113546533	0.349128638160259	0.32053988501617	0.00981805492111223	-0.648582989842328	0.392323807261029	0.154379718874611	0.0157554628303027	0.863094590167834	0.647444414820758	0.271874413805725	0.00918812691375957	0.0336435520043186	2.31594155216675	0.164630901110346	0.754075852697127	0.885735430762599	9.73676643501664	0.901094661642471	0.5	0.647444414820758	TRUE	0.473464528946155	LGMA
538295	GCA-(LGMA+LAMN+MHNA)/3	GCA	Tregs	Fibroblasts	C1QB	LRP1	-1.86	0.559	-0.6505	0.354	1	0.297	1	0.00324768384527181	up	0.681891286524176	C1QB_LRP1	C1QB_LRP1_Tregs_Fibroblasts	0.00533190138892266	0.671773766388416	0.0035818314780482	0.00769230769230769	0.559728332984147	0.00430560256141652	0.298931809158155	0.570070300444639	0.434501054801397	-0.838853932632035	-0.450996737974212	0.099907955818793	0.556086921722427	0.129502161037298	0.189350888426445	0.294729144831678	0.527243550682788	0.713438735177866	0.651410348544736	0.751572044556234	0.798666007905138	0.00324768384527181	0.681891286524176	0.635649701586725	0.0900550134695706	0.0362695590198237	0.820663744066611	0.639724664381611	0.590996528224032	0.00309375831901613	0.00926172245103029	1.08709949535209	0.0898281906573572	0.765589829933309	0.7504206029645	8.46971546197394	0.973809063902273	0	0.639724664381611	TRUE	0.473462493200975	LGMA
538296	GCA-(LGMA+LAMN+MHNA)/3	GCA	Tregs	Fibroblasts	C1QB	LRP1	-1.86	0.559	-0.6505	0.354	1	0.297	1	0.0362695590198237	down	0.820663744066611	C1QB_LRP1	C1QB_LRP1_Tregs_Fibroblasts	0.00533190138892266	0.671773766388416	0.0035818314780482	0.00769230769230769	0.559728332984147	0.00430560256141652	0.298931809158155	0.570070300444639	0.434501054801397	-0.838853932632035	-0.450996737974212	0.099907955818793	0.556086921722427	0.129502161037298	0.189350888426445	0.294729144831678	0.527243550682788	0.713438735177866	0.651410348544736	0.751572044556234	0.798666007905138	0.00324768384527181	0.681891286524176	0.635649701586725	0.0900550134695706	0.0362695590198237	0.820663744066611	0.639724664381611	0.590996528224032	0.00309375831901613	0.00926172245103029	1.08709949535209	0.0898281906573572	0.765589829933309	0.7504206029645	8.46971546197394	0.973809063902273	0	0.639724664381611	TRUE	0.473462493200975	LGMA
538297	GCA-(LGMA+LAMN+MHNA)/3	GCA	Macrophages	CD8..T.cells	SPON2	ITGA4	0.573	-0.404	0.0845	0.442	1	0.159	1	0.00908811894271047	up	-1.45068274940588	SPON2_ITGA4	SPON2_ITGA4_Macrophages_CD8..T.cells	0.094198546834841	0.413466743647621	0.0389479664161396	0.0847457627118644	0.425332080200501	0.0360450915424154	0.0811229763135111	0.299850372260767	0.190486674287139	0.20317303966297	0.354577730650908	0.694173203137506	0.478869857531615	0.695693933087882	0.70393789018729	-0.322635561774538	-0.798602875679548	0.296757096658282	0.784427775781531	0.183749550844412	0.0857662594322673	0.00908811894271047	-1.45068274940588	0.245630522917917	0.147233559817038	0.000544988407603843	-2.60212343722946	0.0169922592138702	0.0352566893769604	0.130832000370222	0.128726867245154	3.3136419581138	0.388361857093238	0.505680354170282	0.687219589770549	7.47932204050983	0.829729950165894	0.5	0.245630522917917	TRUE	0.473461737251768	LAMN
538298	GCA-(LGMA+LAMN+MHNA)/3	GCA	Macrophages	CD8..T.cells	SPON2	ITGA4	0.573	-0.404	0.0845	0.442	1	0.159	1	0.000544988407603843	down	-2.60212343722946	SPON2_ITGA4	SPON2_ITGA4_Macrophages_CD8..T.cells	0.094198546834841	0.413466743647621	0.0389479664161396	0.0847457627118644	0.425332080200501	0.0360450915424154	0.0811229763135111	0.299850372260767	0.190486674287139	0.20317303966297	0.354577730650908	0.694173203137506	0.478869857531615	0.695693933087882	0.70393789018729	-0.322635561774538	-0.798602875679548	0.296757096658282	0.784427775781531	0.183749550844412	0.0857662594322673	0.00908811894271047	-1.45068274940588	0.245630522917917	0.147233559817038	0.000544988407603843	-2.60212343722946	0.0169922592138702	0.0352566893769604	0.130832000370222	0.128726867245154	3.3136419581138	0.388361857093238	0.505680354170282	0.687219589770549	7.47932204050983	0.829729950165894	0.5	0.245630522917917	TRUE	0.473461737251768	LAMN
538299	LGMA-(LAMN+MHNA+GCA)/3	LGMA	SPP1..macrophages	Tregs	TNFSF13	TNFRSF1A	0.234	-0.45	-0.108	0.738	0.946	0.619	1	0.0109125830791894	up	-1.15654240993053	TNFSF13_TNFRSF1A	TNFSF13_TNFRSF1A_SPP1..macrophages_Tregs	0.208796401999132	0.0327970907540784	0.00684791454549055	0.238027724902116	0.0425058274427449	0.0101175654012785	0.434443253362701	0.204322685818432	0.319382969590566	0.0308748113334083	0.131943638176958	0.577397150632303	0.23399231631183	0.57237473987514	0.575476228589723	-0.0937392079409469	-0.208309350979882	0.280587495508444	0.355169780812073	0.277937477542221	0.288245598275243	0.0109125830791894	-1.15654240993053	0.299424844560547	0.165095278241527	0.00125053905339423	-0.622522707103945	0.377155324764466	0.0462324014840746	0.421951205310322	0.413810434160783	6.50266908269024	0.845276437842109	0.0760762259973564	0.0856257299388573	3.59738372880851	0.395754229073768	0.25	0.377155324764466	TRUE	0.473461677851491	MHNA
538300	LGMA-(LAMN+MHNA+GCA)/3	LGMA	SPP1..macrophages	Tregs	TNFSF13	TNFRSF1A	0.234	-0.45	-0.108	0.738	0.946	0.619	1	0.00125053905339423	down	-0.622522707103945	TNFSF13_TNFRSF1A	TNFSF13_TNFRSF1A_SPP1..macrophages_Tregs	0.208796401999132	0.0327970907540784	0.00684791454549055	0.238027724902116	0.0425058274427449	0.0101175654012785	0.434443253362701	0.204322685818432	0.319382969590566	0.0308748113334083	0.131943638176958	0.577397150632303	0.23399231631183	0.57237473987514	0.575476228589723	-0.0937392079409469	-0.208309350979882	0.280587495508444	0.355169780812073	0.277937477542221	0.288245598275243	0.0109125830791894	-1.15654240993053	0.299424844560547	0.165095278241527	0.00125053905339423	-0.622522707103945	0.377155324764466	0.0462324014840746	0.421951205310322	0.413810434160783	6.50266908269024	0.845276437842109	0.0760762259973564	0.0856257299388573	3.59738372880851	0.395754229073768	0.25	0.377155324764466	TRUE	0.473461677851491	MHNA
538301	LGMA-(LAMN+MHNA+GCA)/3	LGMA	Epithelial	Tregs	EFNB2	C19orf38	-0.268	-0.132	-0.2	0.777	1	0.776	1	0.0164833949916883	up	0.391092536595152	EFNB2_C19orf38	EFNB2_C19orf38_Epithelial_Tregs	0.306108697987606	0.0133615316976002	0.00409008107107251	0.338947761533265	0.0170785181542497	0.00578872549868814	0.261235324397914	0.204322685818432	0.232779005108173	-0.029367166961355	-0.109578981199086	0.35715143268769	0.201516728029454	0.351888906675204	0.357491595966064	-0.0145382527939191	-0.110138278741812	0.409944304707151	0.212877290693496	0.381602587136184	0.35552910528207	0.0164833949916883	0.391092536595152	0.582466511838393	0.219634181904977	0.00221682025066568	0.00433251781130844	0.491203625528414	0.0612640994905135	0.831350149883249	0.712117620389757	6.99202916588495	0.91481109336313	0.210576179442944	0.19786994531598	1.72078378986582	0.366701117130339	0	0.582466511838393	TRUE	0.473461262118791	GCA
538302	LGMA-(LAMN+MHNA+GCA)/3	LGMA	Epithelial	Tregs	EFNB2	C19orf38	-0.268	-0.132	-0.2	0.777	1	0.776	1	0.00221682025066568	down	0.00433251781130844	EFNB2_C19orf38	EFNB2_C19orf38_Epithelial_Tregs	0.306108697987606	0.0133615316976002	0.00409008107107251	0.338947761533265	0.0170785181542497	0.00578872549868814	0.261235324397914	0.204322685818432	0.232779005108173	-0.029367166961355	-0.109578981199086	0.35715143268769	0.201516728029454	0.351888906675204	0.357491595966064	-0.0145382527939191	-0.110138278741812	0.409944304707151	0.212877290693496	0.381602587136184	0.35552910528207	0.0164833949916883	0.391092536595152	0.582466511838393	0.219634181904977	0.00221682025066568	0.00433251781130844	0.491203625528414	0.0612640994905135	0.831350149883249	0.712117620389757	6.99202916588495	0.91481109336313	0.210576179442944	0.19786994531598	1.72078378986582	0.366701117130339	0	0.582466511838393	TRUE	0.473461262118791	GCA
538303	LAMN-(LGMA+MHNA+GCA)/3	LAMN	Fibroblasts	iCAFs	SIRPB2	CD47	0.129	0.289	0.209	0.908	1	0.556	1	0.00975314996479467	up	-0.0242592741728421	SIRPB2_CD47	SIRPB2_CD47_Fibroblasts_iCAFs	0.00683517462257991	0.155718044833338	0.0010643600283226	0.00925925925925926	0.208075755872766	0.00192662736919228	0.20634857114243	0.900388818556685	0.553368694849558	0.00540692554078002	0.0419141514789149	0.533716183768209	0.0952857371538338	0.519109172402753	0.509004322074596	0.0736733852327854	0.254925208417943	0.61249101688825	0.410326086956522	0.637172116421128	0.671734638878908	0.00975314996479467	-0.0242592741728421	0.506504238376836	0.153744291720457	0.00300248695420049	-0.743793397555049	0.355091671741092	0.0734861158710433	0.0341069165021972	0.0344217317348805	1.34478446388353	0.216532257175635	0.234872639097464	0.26655548314548	6.22922201370108	0.717518589012089	0	0.506504238376836	TRUE	0.473459666430826	MHNA
538304	LAMN-(LGMA+MHNA+GCA)/3	LAMN	Fibroblasts	iCAFs	SIRPB2	CD47	0.129	0.289	0.209	0.908	1	0.556	1	0.00300248695420049	down	-0.743793397555049	SIRPB2_CD47	SIRPB2_CD47_Fibroblasts_iCAFs	0.00683517462257991	0.155718044833338	0.0010643600283226	0.00925925925925926	0.208075755872766	0.00192662736919228	0.20634857114243	0.900388818556685	0.553368694849558	0.00540692554078002	0.0419141514789149	0.533716183768209	0.0952857371538338	0.519109172402753	0.509004322074596	0.0736733852327854	0.254925208417943	0.61249101688825	0.410326086956522	0.637172116421128	0.671734638878908	0.00975314996479467	-0.0242592741728421	0.506504238376836	0.153744291720457	0.00300248695420049	-0.743793397555049	0.355091671741092	0.0734861158710433	0.0341069165021972	0.0344217317348805	1.34478446388353	0.216532257175635	0.234872639097464	0.26655548314548	6.22922201370108	0.717518589012089	0	0.506504238376836	TRUE	0.473459666430826	MHNA
538305	LGMA-(LAMN+MHNA+GCA)/3	LGMA	C1Qhi.monocytes	C1Qhi.monocytes	ANGPTL4	SDC2	-1.43	0.909	-0.2605	0.039	0.75	0.0336	0.722	0.0371346301905959	up	-0.842820462826997	ANGPTL4_SDC2	ANGPTL4_SDC2_C1Qhi.monocytes_C1Qhi.monocytes	0.0139665147996339	0.257014820133269	0.00358960128911654	0.0167056112726392	0.291389124209447	0.00486783343811779	0.475378729342036	0.475378729342036	0.475378729342036	-2.01477761195211	-1.4089353929735	0.129562189851129	0.886505522650872	0.0737153833840243	0.0382383544101169	1.33955759685263	1.47366072261016	0.800911785842616	0.932087675170679	0.894134028027309	0.954320876751707	0.0371346301905959	-0.842820462826997	0.356800379514172	0.421812202763566	0.00974312871615528	-0.330671609892435	0.430253903814464	0.178345127534944	0.0330882386328249	0.0521763685988062	2.48446958984263	0.303656352540789	0.623688079620534	0.812526502076364	6.95026812704527	0.908587277691494	0	0.430253903814464	TRUE	0.47345711590446	LAMN
538306	LGMA-(LAMN+MHNA+GCA)/3	LGMA	C1Qhi.monocytes	C1Qhi.monocytes	ANGPTL4	SDC2	-1.43	0.909	-0.2605	0.039	0.75	0.0336	0.722	0.00974312871615528	down	-0.330671609892435	ANGPTL4_SDC2	ANGPTL4_SDC2_C1Qhi.monocytes_C1Qhi.monocytes	0.0139665147996339	0.257014820133269	0.00358960128911654	0.0167056112726392	0.291389124209447	0.00486783343811779	0.475378729342036	0.475378729342036	0.475378729342036	-2.01477761195211	-1.4089353929735	0.129562189851129	0.886505522650872	0.0737153833840243	0.0382383544101169	1.33955759685263	1.47366072261016	0.800911785842616	0.932087675170679	0.894134028027309	0.954320876751707	0.0371346301905959	-0.842820462826997	0.356800379514172	0.421812202763566	0.00974312871615528	-0.330671609892435	0.430253903814464	0.178345127534944	0.0330882386328249	0.0521763685988062	2.48446958984263	0.303656352540789	0.623688079620534	0.812526502076364	6.95026812704527	0.908587277691494	0	0.430253903814464	TRUE	0.47345711590446	LAMN
538307	MHNA-(LGMA+LAMN+GCA)/3	MHNA	iCAFs	NK.cells	COL4A2	ITGA2	2.03	-1.81	0.11	0.000753	0.074	0.0922	1	0.00259108436375281	up	-0.558983423899692	COL4A2_ITGA2	COL4A2_ITGA2_iCAFs_NK.cells	0.477322676764488	0.0086562565077244	0.00413182752702703	NA	0.0100027426875111	NA	0.001	0.220650162690461	0.110825081345231	6.34010619831258	3.1232050237993	0.90605490635505	0.98123099087562	0.967744517368337	0.985473027052985	-1.87383703289293	-1.03526907894637	0.0832285303629177	0.859863456701401	0.0589741286381603	0.0525287459575997	0.00259108436375281	-0.558983423899692	0.408710365724772	0.0836268273397013	0.0280489876969802	0.422746998618003	0.567328795510821	0.463115383569344	0.374873466403214	NA	8.52223214107474	0.83658600926909	0.0113756564086524	0.0151685007167918	1.63725721481661	0.186455050626993	0	0.567328795510821	TRUE	0.473456810958396	GCA
538308	MHNA-(LGMA+LAMN+GCA)/3	MHNA	iCAFs	NK.cells	COL4A2	ITGA2	2.03	-1.81	0.11	0.000753	0.074	0.0922	1	0.0280489876969802	down	0.422746998618003	COL4A2_ITGA2	COL4A2_ITGA2_iCAFs_NK.cells	0.477322676764488	0.0086562565077244	0.00413182752702703	NA	0.0100027426875111	NA	0.001	0.220650162690461	0.110825081345231	6.34010619831258	3.1232050237993	0.90605490635505	0.98123099087562	0.967744517368337	0.985473027052985	-1.87383703289293	-1.03526907894637	0.0832285303629177	0.859863456701401	0.0589741286381603	0.0525287459575997	0.00259108436375281	-0.558983423899692	0.408710365724772	0.0836268273397013	0.0280489876969802	0.422746998618003	0.567328795510821	0.463115383569344	0.374873466403214	NA	8.52223214107474	0.83658600926909	0.0113756564086524	0.0151685007167918	1.63725721481661	0.186455050626993	0	0.567328795510821	TRUE	0.473456810958396	GCA
538309	LGMA-(LAMN+MHNA+GCA)/3	LGMA	NK.cells	iCAFs	HLA.DRA	CD9	1.06	-0.681	0.1895	0.000242	0.151	0.151	1	0.00447936592202033	up	-0.582632446794917	HLA.DRA_CD9	HLA.DRA_CD9_NK.cells_iCAFs	0.364747143220452	0.116511688065153	0.042497305373557	0.350820231332436	0.142869978305758	0.0501216788396861	0.260586388381787	0.262803994133876	0.261695191257832	3.83315571206074	3.61618463401957	0.800704338082279	0.988414438930687	0.940131263006243	0.99057547622859	-0.559116698893352	-0.821023052706831	0.218626482213439	0.79302910528207	0.138160258713618	0.0817912324829321	0.00447936592202033	-0.582632446794917	0.404385276733481	0.102113325827428	0.00578959535554283	-0.869830094603871	0.332160904697933	0.116843030937266	0.101869529474863	0.345710989548492	7.25950213057438	0.422331867069975	0.0860013827419821	0.164486398681011	4.586375926351	0.356443767175275	0.75	0.404385276733481	TRUE	0.473456304633155	GCA
538310	LGMA-(LAMN+MHNA+GCA)/3	LGMA	NK.cells	iCAFs	HLA.DRA	CD9	1.06	-0.681	0.1895	0.000242	0.151	0.151	1	0.00578959535554283	down	-0.869830094603871	HLA.DRA_CD9	HLA.DRA_CD9_NK.cells_iCAFs	0.364747143220452	0.116511688065153	0.042497305373557	0.350820231332436	0.142869978305758	0.0501216788396861	0.260586388381787	0.262803994133876	0.261695191257832	3.83315571206074	3.61618463401957	0.800704338082279	0.988414438930687	0.940131263006243	0.99057547622859	-0.559116698893352	-0.821023052706831	0.218626482213439	0.79302910528207	0.138160258713618	0.0817912324829321	0.00447936592202033	-0.582632446794917	0.404385276733481	0.102113325827428	0.00578959535554283	-0.869830094603871	0.332160904697933	0.116843030937266	0.101869529474863	0.345710989548492	7.25950213057438	0.422331867069975	0.0860013827419821	0.164486398681011	4.586375926351	0.356443767175275	0.75	0.404385276733481	TRUE	0.473456304633155	GCA
538311	LGMA-(LAMN+MHNA+GCA)/3	LGMA	Epithelial	Endothelial	DKK1	LRP6	0.0107	-0.149	-0.06915	0.757	1	0.712	1	0.0167957321940735	up	-0.244513316425195	DKK1_LRP6	DKK1_LRP6_Epithelial_Endothelial	0.0129387740099799	0.087127399875925	0.00112732173707174	0.0131104863757354	0.10533281120578	0.00138096438623128	0.261235324397914	0.623093931583111	0.442164627990512	0.00129367408934922	0.120904120499927	0.478989915159276	0.218164719065151	0.496078117496398	0.567952617256283	-0.0219804809481084	-0.147520006363144	0.401949335249731	0.271469637082285	0.363411785842616	0.326648401006109	0.0167957321940735	-0.244513316425195	0.466222729172264	0.222691999842284	0.00457717591250421	0.153173649035797	0.518283368067422	0.0979823483778276	0.235874279718337	0.241441372777638	1.72068461518575	0.574599799904886	0.305972850757774	0.300366937111163	4.25204121710621	0.623355561687372	0	0.518283368067422	TRUE	0.473456157090069	LAMN
538312	LGMA-(LAMN+MHNA+GCA)/3	LGMA	Epithelial	Endothelial	DKK1	LRP6	0.0107	-0.149	-0.06915	0.757	1	0.712	1	0.00457717591250421	down	0.153173649035797	DKK1_LRP6	DKK1_LRP6_Epithelial_Endothelial	0.0129387740099799	0.087127399875925	0.00112732173707174	0.0131104863757354	0.10533281120578	0.00138096438623128	0.261235324397914	0.623093931583111	0.442164627990512	0.00129367408934922	0.120904120499927	0.478989915159276	0.218164719065151	0.496078117496398	0.567952617256283	-0.0219804809481084	-0.147520006363144	0.401949335249731	0.271469637082285	0.363411785842616	0.326648401006109	0.0167957321940735	-0.244513316425195	0.466222729172264	0.222691999842284	0.00457717591250421	0.153173649035797	0.518283368067422	0.0979823483778276	0.235874279718337	0.241441372777638	1.72068461518575	0.574599799904886	0.305972850757774	0.300366937111163	4.25204121710621	0.623355561687372	0	0.518283368067422	TRUE	0.473456157090069	LAMN
538313	LAMN-(LGMA+MHNA+GCA)/3	LAMN	CD8..T.cells	Fibroblasts	PRNP	NCAM1	-0.00185	-0.718	-0.359925	0.994	1	0.349	1	0.0119064583451746	up	-0.7051701201622	PRNP_NCAM1	PRNP_NCAM1_CD8..T.cells_Fibroblasts	0.160429249854413	0.0251867154332586	0.00404068586325425	0.207257864366818	0.0254652390837248	0.00527787106808322	0.523461688274655	0.20634857114243	0.364905129708543	-4.83518886497038e-06	-0.00261361560268669	0.473467264286858	0.0243116696014087	0.453737794141188	0.452657275492236	-0.328251343443309	-0.45717457304082	0.210227272727273	0.600363816025871	0.181773266259432	0.171420229967661	0.0119064583451746	-0.7051701201622	0.381974780348603	0.174825433959661	0.00195534273355776	0.250688422619722	0.536024935473407	0.0571964936178768	0.371071108124954	0.376281716221579	5.87898966909091	0.724317861120719	0.256790064126647	0.202628928308703	3.80045443275926	0.689778332223099	0	0.536024935473407	TRUE	0.473455845464407	GCA
538314	LAMN-(LGMA+MHNA+GCA)/3	LAMN	CD8..T.cells	Fibroblasts	PRNP	NCAM1	-0.00185	-0.718	-0.359925	0.994	1	0.349	1	0.00195534273355776	down	0.250688422619722	PRNP_NCAM1	PRNP_NCAM1_CD8..T.cells_Fibroblasts	0.160429249854413	0.0251867154332586	0.00404068586325425	0.207257864366818	0.0254652390837248	0.00527787106808322	0.523461688274655	0.20634857114243	0.364905129708543	-4.83518886497038e-06	-0.00261361560268669	0.473467264286858	0.0243116696014087	0.453737794141188	0.452657275492236	-0.328251343443309	-0.45717457304082	0.210227272727273	0.600363816025871	0.181773266259432	0.171420229967661	0.0119064583451746	-0.7051701201622	0.381974780348603	0.174825433959661	0.00195534273355776	0.250688422619722	0.536024935473407	0.0571964936178768	0.371071108124954	0.376281716221579	5.87898966909091	0.724317861120719	0.256790064126647	0.202628928308703	3.80045443275926	0.689778332223099	0	0.536024935473407	TRUE	0.473455845464407	GCA
538315	GCA-(LGMA+LAMN+MHNA)/3	GCA	iCAFs	Epithelial	MIF	CD74	0.487	-0.503	-0.00800000000000001	0.389	0.857	0.664	0.901	0.00381778849246653	up	-0.440403617263776	MIF_CD74	MIF_CD74_iCAFs_Epithelial	0.716725250040882	0.241948435168095	0.173410552692853	0.591534391534392	0.208275214592275	0.123201952335536	0.154589017934036	0.635265500900704	0.39492725941737	0.19969454415438	0.410050398674292	0.668520890027213	0.523991515927645	0.693933087882183	0.729190011205379	-0.0894494560778872	-0.177831920631982	0.264058569888609	0.317036471433705	0.280901904419691	0.30553808839382	0.00381778849246653	-0.440403617263776	0.43039702138673	0.0956364050009696	0.00451525342052824	-0.817176069547618	0.3417406319577	0.0970190675007731	0.35112158559673	0.506766995112812	8.52639206928974	0.452804041336513	0.0714071900329461	0.166924582958168	6.56394210063266	0.487138696972139	0.5	0.43039702138673	TRUE	0.473453370809617	GCA
538316	GCA-(LGMA+LAMN+MHNA)/3	GCA	iCAFs	Epithelial	MIF	CD74	0.487	-0.503	-0.00800000000000001	0.389	0.857	0.664	0.901	0.00451525342052824	down	-0.817176069547618	MIF_CD74	MIF_CD74_iCAFs_Epithelial	0.716725250040882	0.241948435168095	0.173410552692853	0.591534391534392	0.208275214592275	0.123201952335536	0.154589017934036	0.635265500900704	0.39492725941737	0.19969454415438	0.410050398674292	0.668520890027213	0.523991515927645	0.693933087882183	0.729190011205379	-0.0894494560778872	-0.177831920631982	0.264058569888609	0.317036471433705	0.280901904419691	0.30553808839382	0.00381778849246653	-0.440403617263776	0.43039702138673	0.0956364050009696	0.00451525342052824	-0.817176069547618	0.3417406319577	0.0970190675007731	0.35112158559673	0.506766995112812	8.52639206928974	0.452804041336513	0.0714071900329461	0.166924582958168	6.56394210063266	0.487138696972139	0.5	0.43039702138673	TRUE	0.473453370809617	GCA
538317	LAMN-(LGMA+MHNA+GCA)/3	LAMN	C1Qhi.monocytes	C1Qhi.monocytes	MMP9	LRP1	-2.28	0.476	-0.902	0.0092	0.21	0.264	0.685	0.0519948436063714	up	-0.0384065362455408	MMP9_LRP1	MMP9_LRP1_C1Qhi.monocytes_C1Qhi.monocytes	0.0109748043228508	0.608275260026393	0.00667570195322088	0.00805028431991982	0.695527135667444	0.00559919119434237	0.637645667210595	0.637645667210595	0.637645667210595	-4.64256375365213	-2.03621217265444	0.0787377941411878	0.945894029133984	0.0319353289578998	0.015127261085321	0.27531653080996	0.578396073130169	0.686107617678764	0.682110132950054	0.744879626302551	0.815329680201222	0.0519948436063714	-0.0384065362455408	0.503916893955943	0.567295439431978	0.0164298577104497	0.362864323748698	0.556433907755889	0.282365459480714	0.0453663662539014	0.0684328849233149	2.54555776201207	0.334528494356344	0.693021071018262	0.933205003147544	8.01505340517553	0.915372461788061	0	0.556433907755889	TRUE	0.473452007355189	MHNA
538318	LAMN-(LGMA+MHNA+GCA)/3	LAMN	C1Qhi.monocytes	C1Qhi.monocytes	MMP9	LRP1	-2.28	0.476	-0.902	0.0092	0.21	0.264	0.685	0.0164298577104497	down	0.362864323748698	MMP9_LRP1	MMP9_LRP1_C1Qhi.monocytes_C1Qhi.monocytes	0.0109748043228508	0.608275260026393	0.00667570195322088	0.00805028431991982	0.695527135667444	0.00559919119434237	0.637645667210595	0.637645667210595	0.637645667210595	-4.64256375365213	-2.03621217265444	0.0787377941411878	0.945894029133984	0.0319353289578998	0.015127261085321	0.27531653080996	0.578396073130169	0.686107617678764	0.682110132950054	0.744879626302551	0.815329680201222	0.0519948436063714	-0.0384065362455408	0.503916893955943	0.567295439431978	0.0164298577104497	0.362864323748698	0.556433907755889	0.282365459480714	0.0453663662539014	0.0684328849233149	2.54555776201207	0.334528494356344	0.693021071018262	0.933205003147544	8.01505340517553	0.915372461788061	0	0.556433907755889	TRUE	0.473452007355189	MHNA
538319	GCA-(LGMA+LAMN+MHNA)/3	GCA	CD4..T.cells	C1Qhi.monocytes	CCN1	ITGAM	-1.09	0.0418	-0.5241	0.241	1	0.936	1	0.0122275229698002	up	-0.877255972623413	CCN1_ITGAM	CCN1_ITGAM_CD4..T.cells_C1Qhi.monocytes	0.00794669239501005	0.345694083120919	0.00274712454133698	0.0106084855331701	0.380837359098229	0.00404010761448428	0.3059809126524	0.0295087282581602	0.16774482045528	-0.673601423593394	-0.617982957425132	0.169481351048503	0.654474147590844	0.145349767888587	0.143909076356651	0.0012006695227472	0.0287241512618947	0.493240208408193	0.0694394538268056	0.494789795185052	0.497911426518146	0.0122275229698002	-0.877255972623413	0.350502586789718	0.177968694386909	0.0134245176155518	1.89791683854886	0.835717104159098	0.235613680763801	0.00753186353434154	0.0146868504993432	1.73509485899499	0.173750024926276	0.758972272804528	0.701771886836498	7.0255029511733	0.942245810852776	0	0.835717104159098	TRUE	0.473451631109799	LGMA
538320	GCA-(LGMA+LAMN+MHNA)/3	GCA	CD4..T.cells	C1Qhi.monocytes	CCN1	ITGAM	-1.09	0.0418	-0.5241	0.241	1	0.936	1	0.0134245176155518	down	1.89791683854886	CCN1_ITGAM	CCN1_ITGAM_CD4..T.cells_C1Qhi.monocytes	0.00794669239501005	0.345694083120919	0.00274712454133698	0.0106084855331701	0.380837359098229	0.00404010761448428	0.3059809126524	0.0295087282581602	0.16774482045528	-0.673601423593394	-0.617982957425132	0.169481351048503	0.654474147590844	0.145349767888587	0.143909076356651	0.0012006695227472	0.0287241512618947	0.493240208408193	0.0694394538268056	0.494789795185052	0.497911426518146	0.0122275229698002	-0.877255972623413	0.350502586789718	0.177968694386909	0.0134245176155518	1.89791683854886	0.835717104159098	0.235613680763801	0.00753186353434154	0.0146868504993432	1.73509485899499	0.173750024926276	0.758972272804528	0.701771886836498	7.0255029511733	0.942245810852776	0	0.835717104159098	TRUE	0.473451631109799	LGMA
538321	GCA-(LGMA+LAMN+MHNA)/3	GCA	Endothelial	C1Qhi.monocytes	SEMA3C	PLXND1	-0.819	0.249	-0.285	0.529	1	0.623	0.909	0.0160658648487539	up	0.371873357487063	SEMA3C_PLXND1	SEMA3C_PLXND1_Endothelial_C1Qhi.monocytes	0.0125419934257448	0.293135472595122	0.00367650317014062	0.0119372724263489	0.377616747181965	0.00450771398386283	0.391834343333059	0.0295087282581602	0.21067153579561	-0.226489804603183	-0.276544327964814	0.210581078917881	0.40599487754122	0.22646870497839	0.259824715863615	0.0511724763818668	0.20551195334083	0.595018864534675	0.351778656126482	0.61300754581387	0.641843334531082	0.0160658648487539	0.371873357487063	0.578951581841059	0.215546512710655	0.00689853142155045	-1.28376693104414	0.256850384910849	0.134093901698019	0.0233689668769434	0.0224258735857544	2.55138578675598	0.299074171242732	0.652900666144155	0.824185094113897	6.6242123220486	0.872321147836019	0	0.578951581841059	TRUE	0.47345107233517	LGMA
538322	GCA-(LGMA+LAMN+MHNA)/3	GCA	Endothelial	C1Qhi.monocytes	SEMA3C	PLXND1	-0.819	0.249	-0.285	0.529	1	0.623	0.909	0.00689853142155045	down	-1.28376693104414	SEMA3C_PLXND1	SEMA3C_PLXND1_Endothelial_C1Qhi.monocytes	0.0125419934257448	0.293135472595122	0.00367650317014062	0.0119372724263489	0.377616747181965	0.00450771398386283	0.391834343333059	0.0295087282581602	0.21067153579561	-0.226489804603183	-0.276544327964814	0.210581078917881	0.40599487754122	0.22646870497839	0.259824715863615	0.0511724763818668	0.20551195334083	0.595018864534675	0.351778656126482	0.61300754581387	0.641843334531082	0.0160658648487539	0.371873357487063	0.578951581841059	0.215546512710655	0.00689853142155045	-1.28376693104414	0.256850384910849	0.134093901698019	0.0233689668769434	0.0224258735857544	2.55138578675598	0.299074171242732	0.652900666144155	0.824185094113897	6.6242123220486	0.872321147836019	0	0.578951581841059	TRUE	0.47345107233517	LGMA
538323	MHNA-(LGMA+LAMN+GCA)/3	MHNA	Macrophages	Epithelial	ST14	PLAU	2.39	-0.531	0.9295	0.00267	0.131	0.831	1	0.00727210094517466	up	0.520489051288579	ST14_PLAU	ST14_PLAU_Macrophages_Epithelial	0.106444108928774	0.00685665932971773	0.000729850992579969	0.0775552131484335	0.00746097337006428	0.000578637380010121	0.0345408446629282	0.197703809143393	0.11612232690316	6.15063808533866	2.57348873863542	0.927785336961742	0.969365295341764	0.966343845045622	0.976728829838322	-0.0426918563706371	-0.080398976215889	0.25653521379806	0.162122709306504	0.327299676607977	0.380232662594323	0.00727210094517466	0.520489051288579	0.60613139827753	0.129454530085935	-0.000257551297609038	-0.562291360854665	0.388113648823078	0.022772192606247	0.142427744646105	0.114101352508132	4.06680568834988	0.463584203342058	0.0497646532880232	0.0480852766001073	1.54003708168321	0.263620060915435	0	0.60613139827753	TRUE	0.473450306205681	LGMA
538324	MHNA-(LGMA+LAMN+GCA)/3	MHNA	Macrophages	Epithelial	ST14	PLAU	2.39	-0.531	0.9295	0.00267	0.131	0.831	1	-0.000257551297609038	down	-0.562291360854665	ST14_PLAU	ST14_PLAU_Macrophages_Epithelial	0.106444108928774	0.00685665932971773	0.000729850992579969	0.0775552131484335	0.00746097337006428	0.000578637380010121	0.0345408446629282	0.197703809143393	0.11612232690316	6.15063808533866	2.57348873863542	0.927785336961742	0.969365295341764	0.966343845045622	0.976728829838322	-0.0426918563706371	-0.080398976215889	0.25653521379806	0.162122709306504	0.327299676607977	0.380232662594323	0.00727210094517466	0.520489051288579	0.60613139827753	0.129454530085935	-0.000257551297609038	-0.562291360854665	0.388113648823078	0.022772192606247	0.142427744646105	0.114101352508132	4.06680568834988	0.463584203342058	0.0497646532880232	0.0480852766001073	1.54003708168321	0.263620060915435	0	0.60613139827753	TRUE	0.473450306205681	LGMA
538325	LGMA-(LAMN+MHNA+GCA)/3	LGMA	Epithelial	CD4..T.cells	ADAM17	IL6R	0.75	-0.668	0.041	0.382	1	0.0197	0.784	0.0188571503901357	up	0.117133700192864	ADAM17_IL6R	ADAM17_IL6R_Epithelial_CD4..T.cells	0.158483427657954	0.0457804080864401	0.00725543599311896	0.168772057103635	0.0599296721412068	0.0101144540488179	0.261235324397914	0.225262262027145	0.24324879321253	0.313452477816218	0.417936637088291	0.741615975668321	0.53103489675044	0.733712181847287	0.732651672802945	-1.13929656092406	-1.70553377383841	0.221007006827165	0.953220445562343	0.0881243262666188	0.0145077254761049	0.0188571503901357	0.117133700192864	0.532363116334901	0.242873526372172	0.0066660765930294	0.131088059124896	0.514265177103076	0.130477779608162	0.120998742464354	0.153503026823365	5.72042099099136	0.410901262598247	0.160274793605909	0.163842054692263	4.10478495837032	0.555815706832834	0.5	0.532363116334901	TRUE	0.473449322936955	MHNA
538326	LGMA-(LAMN+MHNA+GCA)/3	LGMA	Epithelial	CD4..T.cells	ADAM17	IL6R	0.75	-0.668	0.041	0.382	1	0.0197	0.784	0.0066660765930294	down	0.131088059124896	ADAM17_IL6R	ADAM17_IL6R_Epithelial_CD4..T.cells	0.158483427657954	0.0457804080864401	0.00725543599311896	0.168772057103635	0.0599296721412068	0.0101144540488179	0.261235324397914	0.225262262027145	0.24324879321253	0.313452477816218	0.417936637088291	0.741615975668321	0.53103489675044	0.733712181847287	0.732651672802945	-1.13929656092406	-1.70553377383841	0.221007006827165	0.953220445562343	0.0881243262666188	0.0145077254761049	0.0188571503901357	0.117133700192864	0.532363116334901	0.242873526372172	0.0066660765930294	0.131088059124896	0.514265177103076	0.130477779608162	0.120998742464354	0.153503026823365	5.72042099099136	0.410901262598247	0.160274793605909	0.163842054692263	4.10478495837032	0.555815706832834	0.5	0.532363116334901	TRUE	0.473449322936955	MHNA
538327	GCA-(LGMA+LAMN+MHNA)/3	GCA	Endothelial	B.cells	ADAM10	NOTCH4	-0.066	0.524	0.229	0.858	1	0.711	0.984	0.00274498595184999	up	-0.877150228448639	ADAM10_NOTCH4	ADAM10_NOTCH4_Endothelial_B.cells	0.289565235551977	0.0240104795872457	0.00695260017739674	0.298493876199934	0.0287905604719764	0.00859380599324883	0.391834343333059	0.0711544356316257	0.231494389482342	-0.00438983900198544	-0.0665127121512946	0.444993596926525	0.135905234512566	0.415799583800224	0.391507923803426	0.0776203292176025	0.148130399270234	0.702906036651096	0.272457779374775	0.640271289974847	0.598679482572763	0.00274498595184999	-0.877150228448639	0.350521925980526	0.085133541983585	0.00976741543464572	-0.715149462419825	0.360303069843113	0.178722937450884	0.503434202880675	0.458989104609011	7.09200527953585	0.807328046527491	0.0605138520627645	0.0812271723148536	2.84056878926698	0.367279168993491	0	0.360303069843113	TRUE	0.473446146425636	LGMA
538328	GCA-(LGMA+LAMN+MHNA)/3	GCA	Endothelial	B.cells	ADAM10	NOTCH4	-0.066	0.524	0.229	0.858	1	0.711	0.984	0.00976741543464572	down	-0.715149462419825	ADAM10_NOTCH4	ADAM10_NOTCH4_Endothelial_B.cells	0.289565235551977	0.0240104795872457	0.00695260017739674	0.298493876199934	0.0287905604719764	0.00859380599324883	0.391834343333059	0.0711544356316257	0.231494389482342	-0.00438983900198544	-0.0665127121512946	0.444993596926525	0.135905234512566	0.415799583800224	0.391507923803426	0.0776203292176025	0.148130399270234	0.702906036651096	0.272457779374775	0.640271289974847	0.598679482572763	0.00274498595184999	-0.877150228448639	0.350521925980526	0.085133541983585	0.00976741543464572	-0.715149462419825	0.360303069843113	0.178722937450884	0.503434202880675	0.458989104609011	7.09200527953585	0.807328046527491	0.0605138520627645	0.0812271723148536	2.84056878926698	0.367279168993491	0	0.360303069843113	TRUE	0.473446146425636	LGMA
538329	LGMA-(LAMN+MHNA+GCA)/3	LGMA	B.cells	iCAFs	TNF	LTBR	-0.59	-0.467	-0.5285	0.128	0.527	0.397	1	0.00737914469680777	up	0.820118692447635	TNF_LTBR	TNF_LTBR_B.cells_iCAFs	0.0891390549215469	0.0474985093522994	0.00423397223384623	0.0785684289843838	0.0666509840821767	0.0052366631095998	0.35586775780378	0.262803994133876	0.309335875968828	-0.526746117907758	-0.892790030352132	0.259224427725308	0.76876900912438	0.16355850808388	0.0908436049303666	-0.187364833341625	-0.401209493236885	0.275556952928494	0.554886812791951	0.227497305066475	0.193630973769314	0.00737914469680777	0.820118692447635	0.660929639548774	0.130502501001089	0.00638706930930747	-0.621180277312698	0.37739956271687	0.126137476555233	0.246741269225128	0.257154296282304	5.45327082242257	0.692747187352368	0.309657605961814	0.3469155854535	3.50225307007862	0.590641547922372	0.5	0.660929639548774	TRUE	0.473444791727319	GCA
538330	LGMA-(LAMN+MHNA+GCA)/3	LGMA	B.cells	iCAFs	TNF	LTBR	-0.59	-0.467	-0.5285	0.128	0.527	0.397	1	0.00638706930930747	down	-0.621180277312698	TNF_LTBR	TNF_LTBR_B.cells_iCAFs	0.0891390549215469	0.0474985093522994	0.00423397223384623	0.0785684289843838	0.0666509840821767	0.0052366631095998	0.35586775780378	0.262803994133876	0.309335875968828	-0.526746117907758	-0.892790030352132	0.259224427725308	0.76876900912438	0.16355850808388	0.0908436049303666	-0.187364833341625	-0.401209493236885	0.275556952928494	0.554886812791951	0.227497305066475	0.193630973769314	0.00737914469680777	0.820118692447635	0.660929639548774	0.130502501001089	0.00638706930930747	-0.621180277312698	0.37739956271687	0.126137476555233	0.246741269225128	0.257154296282304	5.45327082242257	0.692747187352368	0.309657605961814	0.3469155854535	3.50225307007862	0.590641547922372	0.5	0.660929639548774	TRUE	0.473444791727319	GCA
538331	LGMA-(LAMN+MHNA+GCA)/3	LGMA	Macrophages	Macrophages	NRP1	TNFRSF11B	1.61	-1.78	-0.085	0.00037	0.0601	0.32	1	0.0568281111186894	up	0.938595636940677	NRP1_TNFRSF11B	NRP1_TNFRSF11B_Macrophages_Macrophages	0.366760687566012	0.000542850654634271	0.000199096279339325	0.348425821385996	0.000533504054630815	0.000185886588447501	1.001	1.001	1.001	5.52519522425214	3.43179827593301	0.869977589242837	0.986353449655835	0.96150152072995	0.988994717464383	-0.880833038590567	-0.494850021680094	0.0850700682716493	0.628278835788717	0.105776140855192	0.158147682357169	0.0568281111186894	0.938595636940677	0.682597483104889	0.614613696694007	4.45041335788042e-05	-0.377604051497516	0.421715145576489	0.0274710380723922	0.365498053418478	0.486021180708514	7.76157161630171	0.821462872981533	0.00493471011067639	0.004104886704465	0.257331913782529	0.0487596403350893	0	0.682597483104889	TRUE	0.473439095470824	GCA
538332	LGMA-(LAMN+MHNA+GCA)/3	LGMA	Macrophages	Macrophages	NRP1	TNFRSF11B	1.61	-1.78	-0.085	0.00037	0.0601	0.32	1	4.45041335788042e-05	down	-0.377604051497516	NRP1_TNFRSF11B	NRP1_TNFRSF11B_Macrophages_Macrophages	0.366760687566012	0.000542850654634271	0.000199096279339325	0.348425821385996	0.000533504054630815	0.000185886588447501	1.001	1.001	1.001	5.52519522425214	3.43179827593301	0.869977589242837	0.986353449655835	0.96150152072995	0.988994717464383	-0.880833038590567	-0.494850021680094	0.0850700682716493	0.628278835788717	0.105776140855192	0.158147682357169	0.0568281111186894	0.938595636940677	0.682597483104889	0.614613696694007	4.45041335788042e-05	-0.377604051497516	0.421715145576489	0.0274710380723922	0.365498053418478	0.486021180708514	7.76157161630171	0.821462872981533	0.00493471011067639	0.004104886704465	0.257331913782529	0.0487596403350893	0	0.682597483104889	TRUE	0.473439095470824	GCA
538333	LGMA-(LAMN+MHNA+GCA)/3	LGMA	Endothelial	C1Qhi.monocytes	PECAM1	CD38	-0.196	-0.852	-0.524	0.577	1	0.123	0.942	0.0410245098924664	up	-0.354192853410683	PECAM1_CD38	PECAM1_CD38_Endothelial_C1Qhi.monocytes	1.37601855944315	0.0262434897020692	0.0361115288946024	0.839160855384129	0.0355807230143235	0.0298579499598854	0.623093931583111	0.475378729342036	0.549236330462573	-0.0468095406214766	-0.238824186844269	0.385625100048023	0.366335841203778	0.326996958540099	0.278373619337282	-0.775400845053633	-0.910094888560602	0.183524973050665	0.823841178584262	0.114893999281351	0.0687208048868128	0.0410245098924664	-0.354192853410683	0.446163813415467	0.459894582433707	0.00943254449418546	-0.360183377947261	0.424884614598365	0.173513606189606	0.901551793456661	1.00057271933555	10.0043667344255	0.970896710736683	0.197899310365044	0.23704432684649	3.52654029532236	0.603730388720813	0.25	0.446163813415467	TRUE	0.47343875664261	GCA
538334	LGMA-(LAMN+MHNA+GCA)/3	LGMA	Endothelial	C1Qhi.monocytes	PECAM1	CD38	-0.196	-0.852	-0.524	0.577	1	0.123	0.942	0.00943254449418546	down	-0.360183377947261	PECAM1_CD38	PECAM1_CD38_Endothelial_C1Qhi.monocytes	1.37601855944315	0.0262434897020692	0.0361115288946024	0.839160855384129	0.0355807230143235	0.0298579499598854	0.623093931583111	0.475378729342036	0.549236330462573	-0.0468095406214766	-0.238824186844269	0.385625100048023	0.366335841203778	0.326996958540099	0.278373619337282	-0.775400845053633	-0.910094888560602	0.183524973050665	0.823841178584262	0.114893999281351	0.0687208048868128	0.0410245098924664	-0.354192853410683	0.446163813415467	0.459894582433707	0.00943254449418546	-0.360183377947261	0.424884614598365	0.173513606189606	0.901551793456661	1.00057271933555	10.0043667344255	0.970896710736683	0.197899310365044	0.23704432684649	3.52654029532236	0.603730388720813	0.25	0.446163813415467	TRUE	0.47343875664261	GCA
538335	LAMN-(LGMA+MHNA+GCA)/3	LAMN	Fibroblasts	Epithelial	IL2	CD53	0.447	0.59	0.5185	0.767	1	0.661	1	-0.00346696880892593	up	-1.66109477716709	IL2_CD53	IL2_CD53_Fibroblasts_Epithelial	0.00153351146141581	0.122018016787405	0.000187116027242712	0.00221238938053097	0.114478764478764	0.000253271602829125	0.20634857114243	0.224577196182587	0.215462883662509	0.0514964723148055	0.115204636051019	0.655814791099728	0.209360493036658	0.597927004962382	0.562790139266848	0.106081138903472	0.17979854051436	0.723701940352138	0.319776320517427	0.66201042040963	0.623809737693137	-0.00346696880892593	-1.66109477716709	0.20714898611459	0.0243177744471621	0.00719617755462788	0.582898017427709	0.596466227624163	0.138724155083719	0.0498729561709877	0.073941846963354	0.619640969066083	0.166224584599758	0.138226797885413	0.134682249319645	4.84156587823706	0.55814003596625	0	0.596466227624163	TRUE	0.473434391344745	MHNA
538336	LAMN-(LGMA+MHNA+GCA)/3	LAMN	Fibroblasts	Epithelial	IL2	CD53	0.447	0.59	0.5185	0.767	1	0.661	1	0.00719617755462788	down	0.582898017427709	IL2_CD53	IL2_CD53_Fibroblasts_Epithelial	0.00153351146141581	0.122018016787405	0.000187116027242712	0.00221238938053097	0.114478764478764	0.000253271602829125	0.20634857114243	0.224577196182587	0.215462883662509	0.0514964723148055	0.115204636051019	0.655814791099728	0.209360493036658	0.597927004962382	0.562790139266848	0.106081138903472	0.17979854051436	0.723701940352138	0.319776320517427	0.66201042040963	0.623809737693137	-0.00346696880892593	-1.66109477716709	0.20714898611459	0.0243177744471621	0.00719617755462788	0.582898017427709	0.596466227624163	0.138724155083719	0.0498729561709877	0.073941846963354	0.619640969066083	0.166224584599758	0.138226797885413	0.134682249319645	4.84156587823706	0.55814003596625	0	0.596466227624163	TRUE	0.473434391344745	MHNA
538337	GCA-(LGMA+LAMN+MHNA)/3	GCA	Fibroblasts	Fibroblasts	ITGAM	ICAM1	0.0526	0.165	0.1088	0.949	1	0.767	1	0.000578764362154038	up	-0.435419028726005	ITGAM_ICAM1	ITGAM_ICAM1_Fibroblasts_Fibroblasts	0.00666467753894927	0.204736170712525	0.00136450055835825	0.00516795865633075	0.150412039946924	0.000777323203860071	0.570070300444639	0.570070300444639	0.570070300444639	0.00119579722632441	0.0227337875727074	0.499259644629422	0.0601888906675204	0.495157675684329	0.49339683047863	0.0190087649484181	0.115204636051019	0.557177506288178	0.221164211282788	0.561669062163133	0.572785662953647	0.000578764362154038	-0.435419028726005	0.431308635752632	0.0639259779067864	0.0313086679722682	0.0700063470674962	0.503152139848196	0.513823738067014	0.0156130380251249	0.0105094665798158	1.63249702956629	0.219714731313614	0.405338751862393	0.318100869579078	6.98379825551848	0.819710159298532	0	0.503152139848196	TRUE	0.473433973206415	LAMN
538338	GCA-(LGMA+LAMN+MHNA)/3	GCA	Fibroblasts	Fibroblasts	ITGAM	ICAM1	0.0526	0.165	0.1088	0.949	1	0.767	1	0.0313086679722682	down	0.0700063470674962	ITGAM_ICAM1	ITGAM_ICAM1_Fibroblasts_Fibroblasts	0.00666467753894927	0.204736170712525	0.00136450055835825	0.00516795865633075	0.150412039946924	0.000777323203860071	0.570070300444639	0.570070300444639	0.570070300444639	0.00119579722632441	0.0227337875727074	0.499259644629422	0.0601888906675204	0.495157675684329	0.49339683047863	0.0190087649484181	0.115204636051019	0.557177506288178	0.221164211282788	0.561669062163133	0.572785662953647	0.000578764362154038	-0.435419028726005	0.431308635752632	0.0639259779067864	0.0313086679722682	0.0700063470674962	0.503152139848196	0.513823738067014	0.0156130380251249	0.0105094665798158	1.63249702956629	0.219714731313614	0.405338751862393	0.318100869579078	6.98379825551848	0.819710159298532	0	0.503152139848196	TRUE	0.473433973206415	LAMN
538339	LAMN-(LGMA+MHNA+GCA)/3	LAMN	Fibroblasts	Fibroblasts	WNT9A	FZD7	-0.347	-0.589	-0.468	0.687	1	0.398	1	0.0151502219022182	up	0.0231231905905733	WNT9A_FZD7	WNT9A_FZD7_Fibroblasts_Fibroblasts	0.030396102064778	0.0359926215388745	0.00109403539787456	0.0352889762919261	0.0435194289668233	0.00153575609704839	0.20634857114243	0.20634857114243	0.20634857114243	-0.056576012240336	-0.16304326294045	0.328657755722747	0.277012966223787	0.314711061309429	0.320693933087882	-0.235668870548598	-0.400116927926312	0.240814768235717	0.554078332734459	0.209486166007905	0.193967840459935	0.0151502219022182	0.0231231905905733	0.515169855456935	0.206582260598825	0.00234271427460445	0.412955434257613	0.565547345452278	0.0632225365935086	0.297726820855658	0.326409592747556	3.30027822483035	0.613418744709809	0.27966594629777	0.24299719342826	3.39879448635028	0.632842834659852	0.5	0.565547345452278	TRUE	0.473432013377287	LGMA
538340	LAMN-(LGMA+MHNA+GCA)/3	LAMN	Fibroblasts	Fibroblasts	WNT9A	FZD7	-0.347	-0.589	-0.468	0.687	1	0.398	1	0.00234271427460445	down	0.412955434257613	WNT9A_FZD7	WNT9A_FZD7_Fibroblasts_Fibroblasts	0.030396102064778	0.0359926215388745	0.00109403539787456	0.0352889762919261	0.0435194289668233	0.00153575609704839	0.20634857114243	0.20634857114243	0.20634857114243	-0.056576012240336	-0.16304326294045	0.328657755722747	0.277012966223787	0.314711061309429	0.320693933087882	-0.235668870548598	-0.400116927926312	0.240814768235717	0.554078332734459	0.209486166007905	0.193967840459935	0.0151502219022182	0.0231231905905733	0.515169855456935	0.206582260598825	0.00234271427460445	0.412955434257613	0.565547345452278	0.0632225365935086	0.297726820855658	0.326409592747556	3.30027822483035	0.613418744709809	0.27966594629777	0.24299719342826	3.39879448635028	0.632842834659852	0.5	0.565547345452278	TRUE	0.473432013377287	LGMA
538341	MHNA-(LGMA+LAMN+GCA)/3	MHNA	CD8..T.cells	B.cells	IGFBP4	LRP6	0.394	1.61	1.002	0.296	0.966	0.345	1	0.00576735879154453	up	-0.769474850605064	IGFBP4_LRP6	IGFBP4_LRP6_CD8..T.cells_B.cells	0.0437183144960016	0.0151711966291914	0.00066325914551567	0.0549750344854384	0.0182245114161476	0.00100189314358298	0.223068359731449	0.714769094866929	0.468918727299189	0.208311065842778	0.528708288941061	0.638426444693453	0.605070433808228	0.697854970385785	0.771990555466624	0.744111256932029	0.462180904926726	0.893572583542939	0.604630794107079	0.841403162055336	0.774097197269134	0.00576735879154453	-0.769474850605064	0.370214307919843	0.114722927467826	0.0125737020703914	-0.656259492463068	0.371017347619957	0.222378193650787	0.0272545441274157	0.0469967403794868	4.02358965520854	0.285382297376845	0.05410388112121	0.0527959798143143	2.78361925298269	0.408428064606777	0	0.371017347619957	TRUE	0.47343110910721	LGMA
538342	MHNA-(LGMA+LAMN+GCA)/3	MHNA	CD8..T.cells	B.cells	IGFBP4	LRP6	0.394	1.61	1.002	0.296	0.966	0.345	1	0.0125737020703914	down	-0.656259492463068	IGFBP4_LRP6	IGFBP4_LRP6_CD8..T.cells_B.cells	0.0437183144960016	0.0151711966291914	0.00066325914551567	0.0549750344854384	0.0182245114161476	0.00100189314358298	0.223068359731449	0.714769094866929	0.468918727299189	0.208311065842778	0.528708288941061	0.638426444693453	0.605070433808228	0.697854970385785	0.771990555466624	0.744111256932029	0.462180904926726	0.893572583542939	0.604630794107079	0.841403162055336	0.774097197269134	0.00576735879154453	-0.769474850605064	0.370214307919843	0.114722927467826	0.0125737020703914	-0.656259492463068	0.371017347619957	0.222378193650787	0.0272545441274157	0.0469967403794868	4.02358965520854	0.285382297376845	0.05410388112121	0.0527959798143143	2.78361925298269	0.408428064606777	0	0.371017347619957	TRUE	0.47343110910721	LGMA
538343	LAMN-(LGMA+MHNA+GCA)/3	LAMN	Endothelial	B.cells	SERPING1	C1R	0.444	-0.312	0.066	0.44	0.966	0.734	1	-0.000178948919702389	up	0.0368035142282636	SERPING1_C1R	SERPING1_C1R_Endothelial_B.cells	0.228938757612405	0.0234488291027118	0.00536834580224044	0.190114772306553	0.0192535107169254	0.00366037680605004	0.060706862958961	0.176990542322262	0.118848702640611	0.158307011640133	0.356547323513813	0.654854330078438	0.480690731551145	0.67480390587482	0.704758283976309	-0.041902829306186	-0.134303940083929	0.330309019044197	0.250583902263744	0.328153072224218	0.336507366151635	-0.000178948919702389	0.0368035142282636	0.517671803102926	0.056507875782217	0.0146185498044487	0.34014207321099	0.552299884523158	0.254188326864904	0.223166284583209	0.272136567092438	6.80864333598232	0.690330340474645	0.0179115778996781	0.026398789386438	3.6091950849515	0.348019098813745	0	0.552299884523158	TRUE	0.473429786079425	LGMA
538344	LAMN-(LGMA+MHNA+GCA)/3	LAMN	Endothelial	B.cells	SERPING1	C1R	0.444	-0.312	0.066	0.44	0.966	0.734	1	0.0146185498044487	down	0.34014207321099	SERPING1_C1R	SERPING1_C1R_Endothelial_B.cells	0.228938757612405	0.0234488291027118	0.00536834580224044	0.190114772306553	0.0192535107169254	0.00366037680605004	0.060706862958961	0.176990542322262	0.118848702640611	0.158307011640133	0.356547323513813	0.654854330078438	0.480690731551145	0.67480390587482	0.704758283976309	-0.041902829306186	-0.134303940083929	0.330309019044197	0.250583902263744	0.328153072224218	0.336507366151635	-0.000178948919702389	0.0368035142282636	0.517671803102926	0.056507875782217	0.0146185498044487	0.34014207321099	0.552299884523158	0.254188326864904	0.223166284583209	0.272136567092438	6.80864333598232	0.690330340474645	0.0179115778996781	0.026398789386438	3.6091950849515	0.348019098813745	0	0.552299884523158	TRUE	0.473429786079425	LGMA
538345	MHNA-(LGMA+LAMN+GCA)/3	MHNA	Endothelial	Fibroblasts	VWF	ITGA2B	-0.724	-0.847	-0.7855	0.146	0.947	0.72	1	-0.000665097803007574	up	0.141091596722641	VWF_ITGA2B	VWF_ITGA2B_Endothelial_Fibroblasts	1.34350496779562	0.0201703586259406	0.0270989770161705	0.657058878778336	0.0284203480589023	0.0186738420300724	0.243146692749466	0.310731215249496	0.276938953999481	-0.605008532412068	-0.835647144215563	0.229930366575956	0.749419721466304	0.152873379222027	0.0991876100528254	-0.120839375522716	-0.142667503568732	0.184266079770032	0.264305605461732	0.259926338483651	0.329882321236076	-0.000665097803007574	0.141091596722641	0.53674469416983	0.0517484210511773	0.0096116699539818	0.650483501489856	0.60876254311653	0.176300124052653	0.817272463017838	0.797558851411543	10.357653645885	0.953104167032194	0.384525643307591	0.382535078997897	1.76228008858094	0.453696361023824	0.333333333333333	0.60876254311653	TRUE	0.473429623028484	GCA
538346	MHNA-(LGMA+LAMN+GCA)/3	MHNA	Endothelial	Fibroblasts	VWF	ITGA2B	-0.724	-0.847	-0.7855	0.146	0.947	0.72	1	0.0096116699539818	down	0.650483501489856	VWF_ITGA2B	VWF_ITGA2B_Endothelial_Fibroblasts	1.34350496779562	0.0201703586259406	0.0270989770161705	0.657058878778336	0.0284203480589023	0.0186738420300724	0.243146692749466	0.310731215249496	0.276938953999481	-0.605008532412068	-0.835647144215563	0.229930366575956	0.749419721466304	0.152873379222027	0.0991876100528254	-0.120839375522716	-0.142667503568732	0.184266079770032	0.264305605461732	0.259926338483651	0.329882321236076	-0.000665097803007574	0.141091596722641	0.53674469416983	0.0517484210511773	0.0096116699539818	0.650483501489856	0.60876254311653	0.176300124052653	0.817272463017838	0.797558851411543	10.357653645885	0.953104167032194	0.384525643307591	0.382535078997897	1.76228008858094	0.453696361023824	0.333333333333333	0.60876254311653	TRUE	0.473429623028484	GCA
538347	LGMA-(LAMN+MHNA+GCA)/3	LGMA	CD8..T.cells	SPP1..macrophages	PTPRM	SIGLEC10	0.0553	0.54	0.29765	0.862	0.999	0.746	0.947	0.0436856365395801	up	-1.01574301175172	PTPRM_SIGLEC10	PTPRM_SIGLEC10_CD8..T.cells_SPP1..macrophages	0.135802081821829	0.0446764747068472	0.00606715827365014	0.143337363985862	0.0495748022966093	0.00710592148131621	0.272401410357726	0.434443253362701	0.353422331860213	0.00356644819989338	0.0644927341752872	0.500580278533696	0.132383544101169	0.510204898351209	0.525872418761005	0.0687210331647589	0.127261172527331	0.707375134746676	0.240253323751347	0.632186489399928	0.582173014732303	0.0436856365395801	-1.01574301175172	0.325175165397972	0.485947325215695	0.00317638597439577	-0.645127393602476	0.373042690806908	0.0761913300080589	0.0866408426587775	0.173084176026696	5.52515013892461	0.465774511522312	0.273057891251204	0.224916810373202	3.45510268791324	0.607044353504115	0	0.373042690806908	TRUE	0.473429450767305	GCA
538348	LGMA-(LAMN+MHNA+GCA)/3	LGMA	CD8..T.cells	SPP1..macrophages	PTPRM	SIGLEC10	0.0553	0.54	0.29765	0.862	0.999	0.746	0.947	0.00317638597439577	down	-0.645127393602476	PTPRM_SIGLEC10	PTPRM_SIGLEC10_CD8..T.cells_SPP1..macrophages	0.135802081821829	0.0446764747068472	0.00606715827365014	0.143337363985862	0.0495748022966093	0.00710592148131621	0.272401410357726	0.434443253362701	0.353422331860213	0.00356644819989338	0.0644927341752872	0.500580278533696	0.132383544101169	0.510204898351209	0.525872418761005	0.0687210331647589	0.127261172527331	0.707375134746676	0.240253323751347	0.632186489399928	0.582173014732303	0.0436856365395801	-1.01574301175172	0.325175165397972	0.485947325215695	0.00317638597439577	-0.645127393602476	0.373042690806908	0.0761913300080589	0.0866408426587775	0.173084176026696	5.52515013892461	0.465774511522312	0.273057891251204	0.224916810373202	3.45510268791324	0.607044353504115	0	0.373042690806908	TRUE	0.473429450767305	GCA
538349	MHNA-(LGMA+LAMN+GCA)/3	MHNA	Fibroblasts	Endothelial	SEMA3D	PLXND1	-0.76	-0.221	-0.4905	0.394	1	0.632	1	-0.002040007009946	up	0.096126112963077	SEMA3D_PLXND1	SEMA3D_PLXND1_Fibroblasts_Endothelial	0.0389070116272209	0.29070199525681	0.011310345909513	0.0352390091338807	0.304521019453146	0.0107310189859681	0.310731215249496	0.243146692749466	0.276938953999481	-0.307422871412564	-0.404503778174426	0.222246678405635	0.520049623819433	0.203897870978069	0.207119417320314	-0.0440415256995929	-0.199282921717615	0.367858426158821	0.343895975565936	0.325458138699245	0.293702838663313	-0.002040007009946	0.096126112963077	0.528521110486976	0.038287898247497	0.00783208263919906	-0.414648872391556	0.41497531362304	0.148616444428709	0.170869816775363	0.160413689095431	2.95980465461925	0.435958531426522	0.647488883380889	0.664840165800175	7.04180168567274	0.927249103938213	0.333333333333333	0.528521110486976	TRUE	0.473428925962258	GCA
538350	MHNA-(LGMA+LAMN+GCA)/3	MHNA	Fibroblasts	Endothelial	SEMA3D	PLXND1	-0.76	-0.221	-0.4905	0.394	1	0.632	1	0.00783208263919906	down	-0.414648872391556	SEMA3D_PLXND1	SEMA3D_PLXND1_Fibroblasts_Endothelial	0.0389070116272209	0.29070199525681	0.011310345909513	0.0352390091338807	0.304521019453146	0.0107310189859681	0.310731215249496	0.243146692749466	0.276938953999481	-0.307422871412564	-0.404503778174426	0.222246678405635	0.520049623819433	0.203897870978069	0.207119417320314	-0.0440415256995929	-0.199282921717615	0.367858426158821	0.343895975565936	0.325458138699245	0.293702838663313	-0.002040007009946	0.096126112963077	0.528521110486976	0.038287898247497	0.00783208263919906	-0.414648872391556	0.41497531362304	0.148616444428709	0.170869816775363	0.160413689095431	2.95980465461925	0.435958531426522	0.647488883380889	0.664840165800175	7.04180168567274	0.927249103938213	0.333333333333333	0.528521110486976	TRUE	0.473428925962258	GCA
538351	LAMN-(LGMA+MHNA+GCA)/3	LAMN	Tregs	SPP1..macrophages	COL4A2	CD93	0.832	0.0723	0.45215	0.584	1	0.944	1	0.00951323017612928	up	0.0924964461452751	COL4A2_CD93	COL4A2_CD93_Tregs_SPP1..macrophages	0.0184443972705697	0.116336887621516	0.00214576377251285	0.015	0.126984126984127	0.0019047619047619	0.223854363600918	0.117858340400099	0.170856352000508	0.194344511202484	0.233587152887601	0.758083880262526	0.361153353609733	0.691812069793501	0.641507923803426	0.00180952481224962	0.0250280057019311	0.507837765001797	0.0622080488681279	0.50004491555875	0.494879626302551	0.00951323017612928	0.0924964461452751	0.527857293124827	0.15139544877862	0.00786190384207679	-0.243959147845707	0.446030128624307	0.149080350087965	0.0154469791169555	0.0217875833760903	2.17693897063603	0.214444050430046	0.156036820033768	0.193597098342096	5.68783531922422	0.660400473585756	0	0.527857293124827	TRUE	0.473428439059232	LGMA
538352	LAMN-(LGMA+MHNA+GCA)/3	LAMN	Tregs	SPP1..macrophages	COL4A2	CD93	0.832	0.0723	0.45215	0.584	1	0.944	1	0.00786190384207679	down	-0.243959147845707	COL4A2_CD93	COL4A2_CD93_Tregs_SPP1..macrophages	0.0184443972705697	0.116336887621516	0.00214576377251285	0.015	0.126984126984127	0.0019047619047619	0.223854363600918	0.117858340400099	0.170856352000508	0.194344511202484	0.233587152887601	0.758083880262526	0.361153353609733	0.691812069793501	0.641507923803426	0.00180952481224962	0.0250280057019311	0.507837765001797	0.0622080488681279	0.50004491555875	0.494879626302551	0.00951323017612928	0.0924964461452751	0.527857293124827	0.15139544877862	0.00786190384207679	-0.243959147845707	0.446030128624307	0.149080350087965	0.0154469791169555	0.0217875833760903	2.17693897063603	0.214444050430046	0.156036820033768	0.193597098342096	5.68783531922422	0.660400473585756	0	0.527857293124827	TRUE	0.473428439059232	LGMA
538353	MHNA-(LGMA+LAMN+GCA)/3	MHNA	iCAFs	Epithelial	NRP1	FLT1	0.75	-0.201	0.2745	0.184	0.808	0.922	1	0.00570990609418565	up	0.0286654377938006	NRP1_FLT1	NRP1_FLT1_iCAFs_Epithelial	0.230995771815887	0.00956975074050563	0.00221057195838876	NA	0.00758494031221304	NA	0.001	0.197703809143393	0.0993519045716963	0.551386632742848	0.735182176990464	0.741615975668321	0.710280934848727	0.785216904113975	0.828077477189051	-0.0070890848682205	-0.0352690789463706	0.378278835788717	0.0825772547610492	0.403925619834711	0.421936758893281	0.00570990609418565	0.0286654377938006	0.516183458110706	0.114160458805146	-0.000414891092870141	-0.673794214825836	0.367827128873496	0.0203245776744463	0.230570703811148	NA	6.84102224376082	0.724153124356662	0.0128918091300795	0.0130961125932178	1.61967215155916	0.178559270288283	0	0.516183458110706	TRUE	0.473427341186425	GCA
538354	MHNA-(LGMA+LAMN+GCA)/3	MHNA	iCAFs	Epithelial	NRP1	FLT1	0.75	-0.201	0.2745	0.184	0.808	0.922	1	-0.000414891092870141	down	-0.673794214825836	NRP1_FLT1	NRP1_FLT1_iCAFs_Epithelial	0.230995771815887	0.00956975074050563	0.00221057195838876	NA	0.00758494031221304	NA	0.001	0.197703809143393	0.0993519045716963	0.551386632742848	0.735182176990464	0.741615975668321	0.710280934848727	0.785216904113975	0.828077477189051	-0.0070890848682205	-0.0352690789463706	0.378278835788717	0.0825772547610492	0.403925619834711	0.421936758893281	0.00570990609418565	0.0286654377938006	0.516183458110706	0.114160458805146	-0.000414891092870141	-0.673794214825836	0.367827128873496	0.0203245776744463	0.230570703811148	NA	6.84102224376082	0.724153124356662	0.0128918091300795	0.0130961125932178	1.61967215155916	0.178559270288283	0	0.516183458110706	TRUE	0.473427341186425	GCA
538355	MHNA-(LGMA+LAMN+GCA)/3	MHNA	Epithelial	SPP1..macrophages	PCSK9	CD36	-6.71	0.574	-3.068	0.0198	0.54	0.525	0.98	-0.004221621369898	up	0.370363478158806	PCSK9_CD36	PCSK9_CD36_Epithelial_SPP1..macrophages	0.00996870278331144	0.151343480762247	0.00150869817791065	0.0101010101010101	0.11673023137554	0.00117909324621758	0.197703809143393	0.718445157367712	0.458074483255552	-11.4293765733451	-1.70333480973847	0.00740355370577877	0.920181687209861	0.00736353449655835	0.0249519769489355	0.160628559844981	0.279840696594043	0.71797520661157	0.436713977721883	0.698077614085519	0.685972871002515	-0.004221621369898	0.370363478158806	0.5786754451698	0.0169296371399433	0.0137944483196626	0.189218178368101	0.524841209748874	0.24136840997017	0.49939976587338	0.362150098659613	1.24180602564077	0.457204699640535	0.366125672171673	0.289228523595271	6.77246828170581	0.849818234321911	0	0.5786754451698	TRUE	0.473427306048481	GCA
538356	MHNA-(LGMA+LAMN+GCA)/3	MHNA	Epithelial	SPP1..macrophages	PCSK9	CD36	-6.71	0.574	-3.068	0.0198	0.54	0.525	0.98	0.0137944483196626	down	0.189218178368101	PCSK9_CD36	PCSK9_CD36_Epithelial_SPP1..macrophages	0.00996870278331144	0.151343480762247	0.00150869817791065	0.0101010101010101	0.11673023137554	0.00117909324621758	0.197703809143393	0.718445157367712	0.458074483255552	-11.4293765733451	-1.70333480973847	0.00740355370577877	0.920181687209861	0.00736353449655835	0.0249519769489355	0.160628559844981	0.279840696594043	0.71797520661157	0.436713977721883	0.698077614085519	0.685972871002515	-0.004221621369898	0.370363478158806	0.5786754451698	0.0169296371399433	0.0137944483196626	0.189218178368101	0.524841209748874	0.24136840997017	0.49939976587338	0.362150098659613	1.24180602564077	0.457204699640535	0.366125672171673	0.289228523595271	6.77246828170581	0.849818234321911	0	0.5786754451698	TRUE	0.473427306048481	GCA
538357	GCA-(LGMA+LAMN+MHNA)/3	GCA	Endothelial	Tregs	S100A9	ITGB2	1.22	-1.33	-0.055	0.237	1	0.012	1	0.00528285601180816	up	0.41513006493967	S100A9_ITGB2	S100A9_ITGB2_Endothelial_Tregs	0.0908349257995838	0.0747643495584095	0.00679121414459227	0.0551762661370407	0.0901751713632902	0.00497552925409415	0.391834343333059	0.298931809158155	0.345383076245607	0.762807017867673	0.625251653989896	0.824375700336161	0.6579157995838	0.814671042100208	0.800384184408516	-2.55468894275666	-1.92081875395238	0.119205892921308	0.966403162055336	0.0444664031620553	0.0101284584980237	0.00528285601180816	0.41513006493967	0.586862653263827	0.109979588284281	0.0087660377962385	0.383513777179224	0.560190812032748	0.163145270935751	0.057317533938948	0.0747413321130354	4.36154851046445	0.391856393573452	0.0590945933590948	0.098577967248071	4.88461884893737	0.498081426301338	0.5	0.586862653263827	TRUE	0.473426834767386	LAMN
538358	GCA-(LGMA+LAMN+MHNA)/3	GCA	Endothelial	Tregs	S100A9	ITGB2	1.22	-1.33	-0.055	0.237	1	0.012	1	0.0087660377962385	down	0.383513777179224	S100A9_ITGB2	S100A9_ITGB2_Endothelial_Tregs	0.0908349257995838	0.0747643495584095	0.00679121414459227	0.0551762661370407	0.0901751713632902	0.00497552925409415	0.391834343333059	0.298931809158155	0.345383076245607	0.762807017867673	0.625251653989896	0.824375700336161	0.6579157995838	0.814671042100208	0.800384184408516	-2.55468894275666	-1.92081875395238	0.119205892921308	0.966403162055336	0.0444664031620553	0.0101284584980237	0.00528285601180816	0.41513006493967	0.586862653263827	0.109979588284281	0.0087660377962385	0.383513777179224	0.560190812032748	0.163145270935751	0.057317533938948	0.0747413321130354	4.36154851046445	0.391856393573452	0.0590945933590948	0.098577967248071	4.88461884893737	0.498081426301338	0.5	0.586862653263827	TRUE	0.473426834767386	LAMN
538359	GCA-(LGMA+LAMN+MHNA)/3	GCA	SPP1..macrophages	NK.cells	CD72	CD5	-0.7	-0.493	-0.5965	0.677	0.902	0.185	1	0.0042732323341664	up	-0.0212111876772343	CD72_CD5	CD72_CD5_SPP1..macrophages_NK.cells	0.0549306144334055	0.097158807660048	0.0053369930023835	0.05	0.113382014445591	0.00566910072227955	0.0480350794940855	0.397778729953697	0.222906904723891	-0.118587931920399	-0.169411331314856	0.235412998239155	0.285977269089163	0.269529374099568	0.316071714422923	-0.361284337897314	-0.732828271596986	0.2675395256917	0.758848365073661	0.173104563420769	0.0984099892202659	0.0042732323341664	-0.0212111876772343	0.507061692501054	0.100095253764262	0.00604371565660667	0.63369211211192	0.605707564311371	0.120796186223412	0.212489572008227	0.177774576895702	2.76070872380321	0.428120154219396	0.554895620657584	0.512309607149837	5.26604859695338	0.861296773307555	0.5	0.605707564311371	TRUE	0.473425746477335	LGMA
538360	GCA-(LGMA+LAMN+MHNA)/3	GCA	SPP1..macrophages	NK.cells	CD72	CD5	-0.7	-0.493	-0.5965	0.677	0.902	0.185	1	0.00604371565660667	down	0.63369211211192	CD72_CD5	CD72_CD5_SPP1..macrophages_NK.cells	0.0549306144334055	0.097158807660048	0.0053369930023835	0.05	0.113382014445591	0.00566910072227955	0.0480350794940855	0.397778729953697	0.222906904723891	-0.118587931920399	-0.169411331314856	0.235412998239155	0.285977269089163	0.269529374099568	0.316071714422923	-0.361284337897314	-0.732828271596986	0.2675395256917	0.758848365073661	0.173104563420769	0.0984099892202659	0.0042732323341664	-0.0212111876772343	0.507061692501054	0.100095253764262	0.00604371565660667	0.63369211211192	0.605707564311371	0.120796186223412	0.212489572008227	0.177774576895702	2.76070872380321	0.428120154219396	0.554895620657584	0.512309607149837	5.26604859695338	0.861296773307555	0.5	0.605707564311371	TRUE	0.473425746477335	LGMA
538361	MHNA-(LGMA+LAMN+GCA)/3	MHNA	NK.cells	NK.cells	LRPAP1	CD320	-0.184	0.61	0.213	0.629	1	0.406	1	0.00234155551366215	up	-0.69021637098427	LRPAP1_CD320	LRPAP1_CD320_NK.cells_NK.cells	0.11242240032166	0.0337483055970634	0.00379406552201078	0.130592158333737	0.0346877369601342	0.00452994643733686	0.220650162690461	0.220650162690461	0.220650162690461	-0.0370482812380705	-0.201349354554731	0.391027693292781	0.324095565871618	0.340863614534977	0.298363214342885	0.238799119517912	0.391473966422806	0.729922745238951	0.546577434423284	0.732932087675171	0.744430470715056	0.00234155551366215	-0.69021637098427	0.384709620440498	0.0811839105566356	0.0252077694199841	-0.107457219889573	0.470864910748847	0.418916722526598	0.186517626849826	0.242550837542345	5.44053003885209	0.480783342661745	0.206316647250957	0.162519650112314	3.44497429143387	0.570317782093348	0	0.470864910748847	TRUE	0.473425108599777	LGMA
538362	MHNA-(LGMA+LAMN+GCA)/3	MHNA	NK.cells	NK.cells	LRPAP1	CD320	-0.184	0.61	0.213	0.629	1	0.406	1	0.0252077694199841	down	-0.107457219889573	LRPAP1_CD320	LRPAP1_CD320_NK.cells_NK.cells	0.11242240032166	0.0337483055970634	0.00379406552201078	0.130592158333737	0.0346877369601342	0.00452994643733686	0.220650162690461	0.220650162690461	0.220650162690461	-0.0370482812380705	-0.201349354554731	0.391027693292781	0.324095565871618	0.340863614534977	0.298363214342885	0.238799119517912	0.391473966422806	0.729922745238951	0.546577434423284	0.732932087675171	0.744430470715056	0.00234155551366215	-0.69021637098427	0.384709620440498	0.0811839105566356	0.0252077694199841	-0.107457219889573	0.470864910748847	0.418916722526598	0.186517626849826	0.242550837542345	5.44053003885209	0.480783342661745	0.206316647250957	0.162519650112314	3.44497429143387	0.570317782093348	0	0.470864910748847	TRUE	0.473425108599777	LGMA
538363	MHNA-(LGMA+LAMN+GCA)/3	MHNA	Fibroblasts	Epithelial	TGFB3	TGFBR1	0.956	-2.38	-0.712	0.0893	1	0.165	0.966	0.0118031363005509	up	1.94698855609935	TGFB3_TGFBR1	TGFB3_TGFBR1_Fibroblasts_Epithelial	0.133365409378339	0.0143719931086905	0.00191672674452318	0.14841750482757	0.0138927150290787	0.00206192209989634	0.310731215249496	0.197703809143393	0.254217512196444	1.00298600530255	1.04914854111145	0.782515607491596	0.81575156074916	0.840043220745958	0.884844725468225	-1.8623882127709	-0.782516055786094	0.0599173553719008	0.778251886453467	0.0593334531081567	0.0887082285303629	0.0118031363005509	1.94698855609935	0.867019018526135	0.173813898993744	-0.000417659951592266	-0.675756437092921	0.367470127597305	0.0202815046556905	0.270548046638931	0.292589484536494	5.58304560668576	0.721634310342865	0.001	0.001	2.6386108636219	0.107190994449602	0	0.867019018526135	TRUE	0.473424960318117	GCA
538364	MHNA-(LGMA+LAMN+GCA)/3	MHNA	Fibroblasts	Epithelial	TGFB3	TGFBR1	0.956	-2.38	-0.712	0.0893	1	0.165	0.966	-0.000417659951592266	down	-0.675756437092921	TGFB3_TGFBR1	TGFB3_TGFBR1_Fibroblasts_Epithelial	0.133365409378339	0.0143719931086905	0.00191672674452318	0.14841750482757	0.0138927150290787	0.00206192209989634	0.310731215249496	0.197703809143393	0.254217512196444	1.00298600530255	1.04914854111145	0.782515607491596	0.81575156074916	0.840043220745958	0.884844725468225	-1.8623882127709	-0.782516055786094	0.0599173553719008	0.778251886453467	0.0593334531081567	0.0887082285303629	0.0118031363005509	1.94698855609935	0.867019018526135	0.173813898993744	-0.000417659951592266	-0.675756437092921	0.367470127597305	0.0202815046556905	0.270548046638931	0.292589484536494	5.58304560668576	0.721634310342865	0.001	0.001	2.6386108636219	0.107190994449602	0	0.867019018526135	TRUE	0.473424960318117	GCA
538365	GCA-(LGMA+LAMN+MHNA)/3	GCA	Fibroblasts	Epithelial	VWF	ITGAV	0.932	-0.155	0.3885	0.193	1	0.887	0.99	0.00625519327715345	up	0.502039570068943	VWF_ITGAV	VWF_ITGAV_Fibroblasts_Epithelial	0.0284539888653985	0.149983048821366	0.00426761600116167	0.0200258397932817	0.151609442060086	0.0030361063978441	0.570070300444639	0.635265500900704	0.602667900672671	0.665860588004755	0.714442690992226	0.778073475268129	0.700896430286538	0.802705298543301	0.823235152873379	-0.00807183892608241	-0.0520763801682736	0.399164570607258	0.113860941430111	0.40048957959037	0.405205713259073	0.00625519327715345	0.502039570068943	0.602757235697046	0.119498884443619	0.00747840903561576	0.146283333745327	0.517029763216777	0.14311461450909	0.018287772007237	0.025277519807581	2.68532045078947	0.247842082041349	0.163117347968192	0.178133720680488	6.31853379064128	0.550381257558852	0	0.602757235697046	TRUE	0.473421823872939	LGMA
538366	GCA-(LGMA+LAMN+MHNA)/3	GCA	Fibroblasts	Epithelial	VWF	ITGAV	0.932	-0.155	0.3885	0.193	1	0.887	0.99	0.00747840903561576	down	0.146283333745327	VWF_ITGAV	VWF_ITGAV_Fibroblasts_Epithelial	0.0284539888653985	0.149983048821366	0.00426761600116167	0.0200258397932817	0.151609442060086	0.0030361063978441	0.570070300444639	0.635265500900704	0.602667900672671	0.665860588004755	0.714442690992226	0.778073475268129	0.700896430286538	0.802705298543301	0.823235152873379	-0.00807183892608241	-0.0520763801682736	0.399164570607258	0.113860941430111	0.40048957959037	0.405205713259073	0.00625519327715345	0.502039570068943	0.602757235697046	0.119498884443619	0.00747840903561576	0.146283333745327	0.517029763216777	0.14311461450909	0.018287772007237	0.025277519807581	2.68532045078947	0.247842082041349	0.163117347968192	0.178133720680488	6.31853379064128	0.550381257558852	0	0.602757235697046	TRUE	0.473421823872939	LGMA
538367	GCA-(LGMA+LAMN+MHNA)/3	GCA	Endothelial	B.cells	COMP	CD47	-0.326	0.0941	-0.11595	0.849	1	0.765	0.992	0.00418505677973464	up	-0.0577117834519033	COMP_CD47	COMP_CD47_Endothelial_B.cells	0.00635481808866853	0.36149859006012	0.00229725777914222	0.00550314465408805	0.408141592920354	0.00224606222519063	0.391834343333059	0.0711544356316257	0.231494389482342	-0.0231760929804714	-0.0710923097560473	0.33556106931327	0.142948615335361	0.36277413158316	0.387906194973587	0.0109474589520446	0.116338564846382	0.520369205892921	0.222736255839023	0.540424002874596	0.573639058569889	0.00418505677973464	-0.0577117834519033	0.500386223258201	0.0992320047183133	0.0132893328523638	0.84716918162846	0.64454699016719	0.233510714731707	0.0378196921544497	0.0553412630271048	1.5113316966315	0.195472548443414	0.832453712000691	0.756575217601247	6.89169376515717	0.855051452307329	0	0.64454699016719	TRUE	0.473419773689594	LGMA
538368	GCA-(LGMA+LAMN+MHNA)/3	GCA	Endothelial	B.cells	COMP	CD47	-0.326	0.0941	-0.11595	0.849	1	0.765	0.992	0.0132893328523638	down	0.84716918162846	COMP_CD47	COMP_CD47_Endothelial_B.cells	0.00635481808866853	0.36149859006012	0.00229725777914222	0.00550314465408805	0.408141592920354	0.00224606222519063	0.391834343333059	0.0711544356316257	0.231494389482342	-0.0231760929804714	-0.0710923097560473	0.33556106931327	0.142948615335361	0.36277413158316	0.387906194973587	0.0109474589520446	0.116338564846382	0.520369205892921	0.222736255839023	0.540424002874596	0.573639058569889	0.00418505677973464	-0.0577117834519033	0.500386223258201	0.0992320047183133	0.0132893328523638	0.84716918162846	0.64454699016719	0.233510714731707	0.0378196921544497	0.0553412630271048	1.5113316966315	0.195472548443414	0.832453712000691	0.756575217601247	6.89169376515717	0.855051452307329	0	0.64454699016719	TRUE	0.473419773689594	LGMA
538369	LAMN-(LGMA+MHNA+GCA)/3	LAMN	B.cells	C1Qhi.monocytes	ANGPTL4	ITGB1	3.08	-0.0368	1.5216	0.0846	1	0.929	0.985	0.043939476258204	up	-0.933069351185459	ANGPTL4_ITGB1	ANGPTL4_ITGB1_B.cells_C1Qhi.monocytes	0.0107955339210275	0.495583348803069	0.00535008685269996	0.0129157427937916	0.588264450205887	0.00759787233359045	0.176990542322262	0.637645667210595	0.407318104766428	3.30369928183981	1.07262963696098	0.956839282855771	0.82145429806307	0.930966864094765	0.888286377461181	-0.00117702172503398	-0.0319842860063582	0.456476823571685	0.0764238232123608	0.436309737693137	0.425238052461373	0.043939476258204	-0.933069351185459	0.340295068692459	0.488432445908592	0.0114932919847011	-0.991988764507132	0.309935695156233	0.205571079761925	0.0258028712671946	0.0405663949768196	2.2258134557722	0.272147042698516	0.314537193753941	0.605307622249574	7.66233835007122	0.627942694180972	0	0.340295068692459	TRUE	0.473419104317628	LGMA
538370	LAMN-(LGMA+MHNA+GCA)/3	LAMN	B.cells	C1Qhi.monocytes	ANGPTL4	ITGB1	3.08	-0.0368	1.5216	0.0846	1	0.929	0.985	0.0114932919847011	down	-0.991988764507132	ANGPTL4_ITGB1	ANGPTL4_ITGB1_B.cells_C1Qhi.monocytes	0.0107955339210275	0.495583348803069	0.00535008685269996	0.0129157427937916	0.588264450205887	0.00759787233359045	0.176990542322262	0.637645667210595	0.407318104766428	3.30369928183981	1.07262963696098	0.956839282855771	0.82145429806307	0.930966864094765	0.888286377461181	-0.00117702172503398	-0.0319842860063582	0.456476823571685	0.0764238232123608	0.436309737693137	0.425238052461373	0.043939476258204	-0.933069351185459	0.340295068692459	0.488432445908592	0.0114932919847011	-0.991988764507132	0.309935695156233	0.205571079761925	0.0258028712671946	0.0405663949768196	2.2258134557722	0.272147042698516	0.314537193753941	0.605307622249574	7.66233835007122	0.627942694180972	0	0.340295068692459	TRUE	0.473419104317628	LGMA
538371	LAMN-(LGMA+MHNA+GCA)/3	LAMN	Macrophages	Epithelial	NID1	ITGA3	0.256	0.972	0.614	0.794	1	0.329	1	-0.00278145645726093	up	-1.37090816015833	NID1_ITGA3	NID1_ITGA3_Macrophages_Epithelial	0.0116113654013721	0.11213682923006	0.00130206169914149	0.0116279069767442	0.121621621621622	0.001414204902577	0.202118009648158	0.224577196182587	0.213347602915372	0.0256459513786634	0.100179497572904	0.585941251800864	0.187530014406915	0.564230830798783	0.552165039218825	0.469285587192625	0.482804102050026	0.813735177865613	0.619116061803809	0.797475745598275	0.781800215594682	-0.00278145645726093	-1.37090816015833	0.260220224964722	0.0310290209754607	0.00347168151965037	-0.84557456182232	0.33657388904888	0.0807850170956768	0.0504221711069868	0.0432515382208781	1.92905542234094	0.286907588749095	0.86398484017148	0.818450567596946	3.38570638858171	0.61349835726309	0	0.33657388904888	TRUE	0.473418304963829	LGMA
538372	LAMN-(LGMA+MHNA+GCA)/3	LAMN	Macrophages	Epithelial	NID1	ITGA3	0.256	0.972	0.614	0.794	1	0.329	1	0.00347168151965037	down	-0.84557456182232	NID1_ITGA3	NID1_ITGA3_Macrophages_Epithelial	0.0116113654013721	0.11213682923006	0.00130206169914149	0.0116279069767442	0.121621621621622	0.001414204902577	0.202118009648158	0.224577196182587	0.213347602915372	0.0256459513786634	0.100179497572904	0.585941251800864	0.187530014406915	0.564230830798783	0.552165039218825	0.469285587192625	0.482804102050026	0.813735177865613	0.619116061803809	0.797475745598275	0.781800215594682	-0.00278145645726093	-1.37090816015833	0.260220224964722	0.0310290209754607	0.00347168151965037	-0.84557456182232	0.33657388904888	0.0807850170956768	0.0504221711069868	0.0432515382208781	1.92905542234094	0.286907588749095	0.86398484017148	0.818450567596946	3.38570638858171	0.61349835726309	0	0.33657388904888	TRUE	0.473418304963829	LGMA
538373	MHNA-(LGMA+LAMN+GCA)/3	MHNA	Fibroblasts	Tregs	LAMA1	CD44	0.0343	-0.158	-0.06185	0.979	1	0.646	1	0.0139119710260792	up	0.422190227420483	LAMA1_CD44	LAMA1_CD44_Fibroblasts_Tregs	0.00852913659244685	0.951287897679691	0.00811366441805168	0.0110985535060596	0.644188910154484	0.00714956508735979	0.310731215249496	0.591672972047092	0.451202093648294	0.000316153671152373	0.00921730819686218	0.489534976788859	0.0355970866015688	0.48499279654234	0.481911317432368	-0.0299832621567767	-0.189767482004916	0.397772188286022	0.331701401365433	0.347062522457779	0.298913043478261	0.0139119710260792	0.422190227420483	0.588153862256172	0.194459638922546	0.00725495015788568	0.678619572343395	0.613881541799925	0.13963843554961	0.0969908468532257	0.0889579240446223	1.79078385982023	0.315773838922825	0.600902117868212	0.679310529820865	9.2875341228779	0.840068787266026	0	0.613881541799925	TRUE	0.473416351087551	LAMN
538374	MHNA-(LGMA+LAMN+GCA)/3	MHNA	Fibroblasts	Tregs	LAMA1	CD44	0.0343	-0.158	-0.06185	0.979	1	0.646	1	0.00725495015788568	down	0.678619572343395	LAMA1_CD44	LAMA1_CD44_Fibroblasts_Tregs	0.00852913659244685	0.951287897679691	0.00811366441805168	0.0110985535060596	0.644188910154484	0.00714956508735979	0.310731215249496	0.591672972047092	0.451202093648294	0.000316153671152373	0.00921730819686218	0.489534976788859	0.0355970866015688	0.48499279654234	0.481911317432368	-0.0299832621567767	-0.189767482004916	0.397772188286022	0.331701401365433	0.347062522457779	0.298913043478261	0.0139119710260792	0.422190227420483	0.588153862256172	0.194459638922546	0.00725495015788568	0.678619572343395	0.613881541799925	0.13963843554961	0.0969908468532257	0.0889579240446223	1.79078385982023	0.315773838922825	0.600902117868212	0.679310529820865	9.2875341228779	0.840068787266026	0	0.613881541799925	TRUE	0.473416351087551	LAMN
538375	LGMA-(LAMN+MHNA+GCA)/3	LGMA	Macrophages	Fibroblasts	SORL1	CNTFR	-1.24	0.15	-0.545	0.00902	0.411	0.879	1	0.0124430835969335	up	-0.770844608039285	SORL1_CNTFR	SORL1_CNTFR_Macrophages_Fibroblasts	0.170088336370819	0.0086260504799965	0.00146719057559331	0.208612148334101	0.00816036122558189	0.00170235048645093	1.001	0.231631743788032	0.616315871894016	-2.53554389344799	-2.04479346245806	0.151032495597887	0.946374259644629	0.0615895629902353	0.0149271650392188	0.00840166873893422	0.0560111249262281	0.54900287459576	0.121114804168164	0.531845131153432	0.522143370463529	0.0124430835969335	-0.770844608039285	0.369963797663003	0.180079058273092	0.00445200968466088	-0.824602141735274	0.340389552983337	0.0960352330423964	0.286756780570817	0.402385118703865	6.33786509484079	0.753771268289058	0.307604594761679	0.237116620134594	2.04208020627969	0.86149952763717	0	0.369963797663003	TRUE	0.473415917534078	GCA
538376	LGMA-(LAMN+MHNA+GCA)/3	LGMA	Macrophages	Fibroblasts	SORL1	CNTFR	-1.24	0.15	-0.545	0.00902	0.411	0.879	1	0.00445200968466088	down	-0.824602141735274	SORL1_CNTFR	SORL1_CNTFR_Macrophages_Fibroblasts	0.170088336370819	0.0086260504799965	0.00146719057559331	0.208612148334101	0.00816036122558189	0.00170235048645093	1.001	0.231631743788032	0.616315871894016	-2.53554389344799	-2.04479346245806	0.151032495597887	0.946374259644629	0.0615895629902353	0.0149271650392188	0.00840166873893422	0.0560111249262281	0.54900287459576	0.121114804168164	0.531845131153432	0.522143370463529	0.0124430835969335	-0.770844608039285	0.369963797663003	0.180079058273092	0.00445200968466088	-0.824602141735274	0.340389552983337	0.0960352330423964	0.286756780570817	0.402385118703865	6.33786509484079	0.753771268289058	0.307604594761679	0.237116620134594	2.04208020627969	0.86149952763717	0	0.369963797663003	TRUE	0.473415917534078	GCA
538377	LAMN-(LGMA+MHNA+GCA)/3	LAMN	Endothelial	Fibroblasts	CCL2	CCR4	-0.756	-0.132	-0.444	0.425	0.965	0.93	1	0.0339042584337253	up	4.23379980598423	CCL2_CCR4	CCL2_CCR4_Endothelial_Fibroblasts	0.148725144792951	0.00408999978424297	0.000608285810114675	0.117487350364063	0.00427000254925525	0.000501671285559793	0.060706862958961	0.20634857114243	0.133527717050696	-0.280937968881964	-0.371611069949688	0.223267168240756	0.492856571154154	0.211221386265407	0.219285256923323	-0.00416025079088056	-0.0315170514460649	0.409944304707151	0.075503054257995	0.415828242903342	0.425664750269493	0.0339042584337253	4.23379980598423	1.001	0.390186483422762	0.00526809567482253	1.63837559917685	0.788496891018896	0.10873045901392	0.16323443306355	0.218669870700141	6.49176696349196	0.67136303131933	0.0467434826468138	0.0475818459918755	1.56837796175122	0.292341415739471	0	1.001	TRUE	0.473415488568939	MHNA
538378	LAMN-(LGMA+MHNA+GCA)/3	LAMN	Endothelial	Fibroblasts	CCL2	CCR4	-0.756	-0.132	-0.444	0.425	0.965	0.93	1	0.00526809567482253	down	1.63837559917685	CCL2_CCR4	CCL2_CCR4_Endothelial_Fibroblasts	0.148725144792951	0.00408999978424297	0.000608285810114675	0.117487350364063	0.00427000254925525	0.000501671285559793	0.060706862958961	0.20634857114243	0.133527717050696	-0.280937968881964	-0.371611069949688	0.223267168240756	0.492856571154154	0.211221386265407	0.219285256923323	-0.00416025079088056	-0.0315170514460649	0.409944304707151	0.075503054257995	0.415828242903342	0.425664750269493	0.0339042584337253	4.23379980598423	1.001	0.390186483422762	0.00526809567482253	1.63837559917685	0.788496891018896	0.10873045901392	0.16323443306355	0.218669870700141	6.49176696349196	0.67136303131933	0.0467434826468138	0.0475818459918755	1.56837796175122	0.292341415739471	0	1.001	TRUE	0.473415488568939	MHNA
538379	GCA-(LGMA+LAMN+MHNA)/3	GCA	NK.cells	Tregs	FN1	ITGA4	-1.05	-1.02	-1.035	0.096	1	0.00758	0.975	0.00949240564426151	up	2.68627995039623	FN1_ITGA4	FN1_ITGA4_NK.cells_Tregs	0.0553630130304759	0.275249452873996	0.0152386390460944	0.050748075244067	0.228712871287129	0.0116067380013658	0.397778729953697	0.298931809158155	0.348355269555926	-1.06861520530845	-1.01772876696043	0.175124059548583	0.806086921722427	0.113254362093805	0.0734552585240916	-2.16273741025531	-2.12033079436795	0.156553180021559	0.974869744879626	0.0519673014732303	0.00702928494430471	0.00949240564426151	2.68627995039623	1.001	0.151191574162996	0.0082837210011982	0.145817650291792	0.516945038061018	0.155642237215389	0.0296151638591633	0.0538704014394432	4.74446959125069	0.318986464705758	0.336971377373978	0.369036133946928	7.46109355819686	0.82771018297884	0.5	1.001	TRUE	0.473414098037067	LAMN
538380	GCA-(LGMA+LAMN+MHNA)/3	GCA	NK.cells	Tregs	FN1	ITGA4	-1.05	-1.02	-1.035	0.096	1	0.00758	0.975	0.0082837210011982	down	0.145817650291792	FN1_ITGA4	FN1_ITGA4_NK.cells_Tregs	0.0553630130304759	0.275249452873996	0.0152386390460944	0.050748075244067	0.228712871287129	0.0116067380013658	0.397778729953697	0.298931809158155	0.348355269555926	-1.06861520530845	-1.01772876696043	0.175124059548583	0.806086921722427	0.113254362093805	0.0734552585240916	-2.16273741025531	-2.12033079436795	0.156553180021559	0.974869744879626	0.0519673014732303	0.00702928494430471	0.00949240564426151	2.68627995039623	1.001	0.151191574162996	0.0082837210011982	0.145817650291792	0.516945038061018	0.155642237215389	0.0296151638591633	0.0538704014394432	4.74446959125069	0.318986464705758	0.336971377373978	0.369036133946928	7.46109355819686	0.82771018297884	0.5	1.001	TRUE	0.473414098037067	LAMN
538381	GCA-(LGMA+LAMN+MHNA)/3	GCA	Endothelial	Fibroblasts	MPDZ	F11R	0.225	-1.24	-0.5075	0.584	1	0.209	1	0.00524818073475698	up	1.51937470420922	MPDZ_F11R	MPDZ_F11R_Endothelial_Fibroblasts	0.274548135233945	0.00498070591811821	0.00136744352196803	0.295700926845415	0.00387596899224806	0.00114612762343184	0.391834343333059	0.570070300444639	0.480952321888849	0.0525571093997101	0.233587152887601	0.573755402593245	0.361153353609733	0.599687850168081	0.641507923803426	-0.843018605222293	-0.679853713888946	0.129289435860582	0.734436758893281	0.108875314408911	0.110177865612648	0.00524818073475698	1.51937470420922	0.788814182261749	0.109640113244681	0.0382115163579162	1.11451108449835	0.693186434385643	0.621206074192661	0.548695820783242	0.525765025105949	6.99204931391134	0.895754838434204	0.0155568955733808	0.0098408275560744	1.43200371540752	0.191827356978516	0	0.788814182261749	TRUE	0.473411216656258	LAMN
538382	GCA-(LGMA+LAMN+MHNA)/3	GCA	Endothelial	Fibroblasts	MPDZ	F11R	0.225	-1.24	-0.5075	0.584	1	0.209	1	0.0382115163579162	down	1.11451108449835	MPDZ_F11R	MPDZ_F11R_Endothelial_Fibroblasts	0.274548135233945	0.00498070591811821	0.00136744352196803	0.295700926845415	0.00387596899224806	0.00114612762343184	0.391834343333059	0.570070300444639	0.480952321888849	0.0525571093997101	0.233587152887601	0.573755402593245	0.361153353609733	0.599687850168081	0.641507923803426	-0.843018605222293	-0.679853713888946	0.129289435860582	0.734436758893281	0.108875314408911	0.110177865612648	0.00524818073475698	1.51937470420922	0.788814182261749	0.109640113244681	0.0382115163579162	1.11451108449835	0.693186434385643	0.621206074192661	0.548695820783242	0.525765025105949	6.99204931391134	0.895754838434204	0.0155568955733808	0.0098408275560744	1.43200371540752	0.191827356978516	0	0.788814182261749	TRUE	0.473411216656258	LAMN
538383	LAMN-(LGMA+MHNA+GCA)/3	LAMN	Endothelial	Epithelial	TNC	SDC1	-0.142	-0.403	-0.2725	0.91	1	0.732	1	0.00230962064198624	up	0.78421338764896	TNC_SDC1	TNC_SDC1_Endothelial_Epithelial	0.018442993523523	0.198732323880443	0.00366521896224169	0.018018018018018	0.278185328185328	0.0050123482555915	0.060706862958961	0.224577196182587	0.142642029570774	-0.00581612229040471	-0.0409586076789064	0.409156395069633	0.0929446134144389	0.409996798463262	0.414899151592765	-0.0546020343334681	-0.135488918941608	0.297161336687028	0.253054257994969	0.311669062163133	0.335474308300395	0.00230962064198624	0.78421338764896	0.654363041038478	0.0808712644078885	0.00388932026965339	-0.68539570894963	0.365716385214432	0.0872819039062234	0.0353541804495766	0.0542094594594595	2.1958406164652	0.246093560585292	1.001	1.001	5.8713269268945	0.974958526525665	0	0.654363041038478	TRUE	0.473411040722608	LGMA
538384	LAMN-(LGMA+MHNA+GCA)/3	LAMN	Endothelial	Epithelial	TNC	SDC1	-0.142	-0.403	-0.2725	0.91	1	0.732	1	0.00388932026965339	down	-0.68539570894963	TNC_SDC1	TNC_SDC1_Endothelial_Epithelial	0.018442993523523	0.198732323880443	0.00366521896224169	0.018018018018018	0.278185328185328	0.0050123482555915	0.060706862958961	0.224577196182587	0.142642029570774	-0.00581612229040471	-0.0409586076789064	0.409156395069633	0.0929446134144389	0.409996798463262	0.414899151592765	-0.0546020343334681	-0.135488918941608	0.297161336687028	0.253054257994969	0.311669062163133	0.335474308300395	0.00230962064198624	0.78421338764896	0.654363041038478	0.0808712644078885	0.00388932026965339	-0.68539570894963	0.365716385214432	0.0872819039062234	0.0353541804495766	0.0542094594594595	2.1958406164652	0.246093560585292	1.001	1.001	5.8713269268945	0.974958526525665	0	0.654363041038478	TRUE	0.473411040722608	LGMA
538385	MHNA-(LGMA+LAMN+GCA)/3	MHNA	B.cells	SPP1..macrophages	CD99	PILRA	0.00926	-1.05	-0.52037	0.98	1	0.304	0.938	-0.00498174478676816	up	0.0198166593613226	CD99_PILRA	CD99_PILRA_B.cells_SPP1..macrophages	0.229837907635035	0.133954152162214	0.0307877420519883	0.279999659177083	0.107856598016781	0.0301998106846984	0.714769094866929	0.718445157367712	0.716607126117321	8.12465390874977e-05	0.00877392430750515	0.478509684648631	0.0347967024171602	0.479630222506803	0.481531134944774	-0.542982737210809	-0.517126416391246	0.152398490837226	0.643572583542939	0.140136543298599	0.150714157384118	-0.00498174478676816	0.0198166593613226	0.514565135258458	0.00948793951019543	0.0117563899270229	-0.270299762827623	0.441237790201713	0.209663893351039	0.124829746454601	0.233673272020226	6.5171360330261	0.341593509048313	0.309767883066633	0.209642999143457	6.14630299729134	0.78269098584199	0.666666666666667	0.514565135258458	TRUE	0.473410854070812	LGMA
538386	MHNA-(LGMA+LAMN+GCA)/3	MHNA	B.cells	SPP1..macrophages	CD99	PILRA	0.00926	-1.05	-0.52037	0.98	1	0.304	0.938	0.0117563899270229	down	-0.270299762827623	CD99_PILRA	CD99_PILRA_B.cells_SPP1..macrophages	0.229837907635035	0.133954152162214	0.0307877420519883	0.279999659177083	0.107856598016781	0.0301998106846984	0.714769094866929	0.718445157367712	0.716607126117321	8.12465390874977e-05	0.00877392430750515	0.478509684648631	0.0347967024171602	0.479630222506803	0.481531134944774	-0.542982737210809	-0.517126416391246	0.152398490837226	0.643572583542939	0.140136543298599	0.150714157384118	-0.00498174478676816	0.0198166593613226	0.514565135258458	0.00948793951019543	0.0117563899270229	-0.270299762827623	0.441237790201713	0.209663893351039	0.124829746454601	0.233673272020226	6.5171360330261	0.341593509048313	0.309767883066633	0.209642999143457	6.14630299729134	0.78269098584199	0.666666666666667	0.514565135258458	TRUE	0.473410854070812	LGMA
538387	GCA-(LGMA+LAMN+MHNA)/3	GCA	Fibroblasts	Fibroblasts	TNFSF12	TNFRSF12A	-0.0631	-1.31	-0.68655	0.916	1	0.107	1	-0.00131092265835891	up	-1.22651325767106	TNFSF12_TNFRSF12A	TNFSF12_TNFRSF12A_Fibroblasts_Fibroblasts	0.0639704311866839	0.197365437375023	0.0126255521302287	0.0812382149591452	0.179604022627278	0.014590710197722	0.570070300444639	0.570070300444639	0.570070300444639	-0.00240439561155864	-0.0381045263321496	0.446494317272291	0.0886025292140227	0.426124539779094	0.417540419401313	-1.27150725123238	-0.97061622231479	0.121406755300036	0.843087495508444	0.0810276679841897	0.0599173553719008	-0.00131092265835891	-1.22651325767106	0.286628115299693	0.0454257197784165	0.030622012308387	-0.0338949779853286	0.484248620983853	0.503141960751034	0.256420385586807	0.245537059616257	4.7768356236436	0.629718293419829	0.344274022308904	0.391246995473701	5.84572553154595	0.717110202679406	0.5	0.484248620983853	TRUE	0.473410280137429	MHNA
538388	GCA-(LGMA+LAMN+MHNA)/3	GCA	Fibroblasts	Fibroblasts	TNFSF12	TNFRSF12A	-0.0631	-1.31	-0.68655	0.916	1	0.107	1	0.030622012308387	down	-0.0338949779853286	TNFSF12_TNFRSF12A	TNFSF12_TNFRSF12A_Fibroblasts_Fibroblasts	0.0639704311866839	0.197365437375023	0.0126255521302287	0.0812382149591452	0.179604022627278	0.014590710197722	0.570070300444639	0.570070300444639	0.570070300444639	-0.00240439561155864	-0.0381045263321496	0.446494317272291	0.0886025292140227	0.426124539779094	0.417540419401313	-1.27150725123238	-0.97061622231479	0.121406755300036	0.843087495508444	0.0810276679841897	0.0599173553719008	-0.00131092265835891	-1.22651325767106	0.286628115299693	0.0454257197784165	0.030622012308387	-0.0338949779853286	0.484248620983853	0.503141960751034	0.256420385586807	0.245537059616257	4.7768356236436	0.629718293419829	0.344274022308904	0.391246995473701	5.84572553154595	0.717110202679406	0.5	0.484248620983853	TRUE	0.473410280137429	MHNA
538389	LGMA-(LAMN+MHNA+GCA)/3	LGMA	Endothelial	iCAFs	COL21A1	ITGB1	-0.434	-0.165	-0.2995	0.613	1	0.709	1	0.00610030089698047	up	0.201485432311257	COL21A1_ITGB1	COL21A1_ITGB1_Endothelial_iCAFs	0.0358887151062002	0.906272023481229	0.0325249384594374	0.0387986884659933	0.75470267500084	0.0292814739718094	0.623093931583111	0.262803994133876	0.442948962858494	-0.0922421540590079	-0.212539525481585	0.301204578197535	0.33644149191612	0.286537538018249	0.292480390587482	-0.024643371194794	-0.149353764816933	0.394066654689184	0.274164570607258	0.357662594322673	0.325503054257995	0.00610030089698047	0.201485432311257	0.547789916401778	0.117982469828812	0.0083665843187608	0.202631442552824	0.527281581827088	0.156931278509921	0.21726047338282	0.216312675739638	2.47482597221342	0.445997957488065	0.736108454127518	0.858209009671052	8.77292390055398	0.828336346772844	0.25	0.547789916401778	TRUE	0.473409374459779	LAMN
538390	LGMA-(LAMN+MHNA+GCA)/3	LGMA	Endothelial	iCAFs	COL21A1	ITGB1	-0.434	-0.165	-0.2995	0.613	1	0.709	1	0.0083665843187608	down	0.202631442552824	COL21A1_ITGB1	COL21A1_ITGB1_Endothelial_iCAFs	0.0358887151062002	0.906272023481229	0.0325249384594374	0.0387986884659933	0.75470267500084	0.0292814739718094	0.623093931583111	0.262803994133876	0.442948962858494	-0.0922421540590079	-0.212539525481585	0.301204578197535	0.33644149191612	0.286537538018249	0.292480390587482	-0.024643371194794	-0.149353764816933	0.394066654689184	0.274164570607258	0.357662594322673	0.325503054257995	0.00610030089698047	0.201485432311257	0.547789916401778	0.117982469828812	0.0083665843187608	0.202631442552824	0.527281581827088	0.156931278509921	0.21726047338282	0.216312675739638	2.47482597221342	0.445997957488065	0.736108454127518	0.858209009671052	8.77292390055398	0.828336346772844	0.25	0.547789916401778	TRUE	0.473409374459779	LAMN
538391	GCA-(LGMA+LAMN+MHNA)/3	GCA	Fibroblasts	iCAFs	WNT4	FZD6	-2.32	0.415	-0.9525	0.0134	0.72	0.609	0.928	-0.00061837793596832	up	0.188887827052222	WNT4_FZD6	WNT4_FZD6_Fibroblasts_iCAFs	0.0138068696469457	0.11057816856502	0.00152673835917521	0.0177124799217822	0.141269841269841	0.00250223922704543	0.570070300444639	0.154589017934036	0.362329659189337	-4.34511686779365	-1.87289520163519	0.0773371218184729	0.934648631343045	0.0344165199295662	0.0197094605410597	0.0893838235573567	0.215382707367125	0.664368487243981	0.363411785842616	0.649613726194754	0.647592526051024	-0.00061837793596832	0.188887827052222	0.545485983420535	0.052205814043015	0.0323707908938259	-1.6206734492711	0.195554547542217	0.530346372521306	0.134276574387104	0.126176254126757	2.7261552792773	0.541178096654538	0.675994125006115	0.680316571809801	5.03789304029786	0.81257558167793	0	0.545485983420535	TRUE	0.473407901741868	LAMN
538392	GCA-(LGMA+LAMN+MHNA)/3	GCA	Fibroblasts	iCAFs	WNT4	FZD6	-2.32	0.415	-0.9525	0.0134	0.72	0.609	0.928	0.0323707908938259	down	-1.6206734492711	WNT4_FZD6	WNT4_FZD6_Fibroblasts_iCAFs	0.0138068696469457	0.11057816856502	0.00152673835917521	0.0177124799217822	0.141269841269841	0.00250223922704543	0.570070300444639	0.154589017934036	0.362329659189337	-4.34511686779365	-1.87289520163519	0.0773371218184729	0.934648631343045	0.0344165199295662	0.0197094605410597	0.0893838235573567	0.215382707367125	0.664368487243981	0.363411785842616	0.649613726194754	0.647592526051024	-0.00061837793596832	0.188887827052222	0.545485983420535	0.052205814043015	0.0323707908938259	-1.6206734492711	0.195554547542217	0.530346372521306	0.134276574387104	0.126176254126757	2.7261552792773	0.541178096654538	0.675994125006115	0.680316571809801	5.03789304029786	0.81257558167793	0	0.545485983420535	TRUE	0.473407901741868	LAMN
538393	MHNA-(LGMA+LAMN+GCA)/3	MHNA	Tregs	Epithelial	MPDZ	CLDN1	2.12	-0.386	0.867	0.405	1	0.771	1	0.0064541859771864	up	0.262986029285413	MPDZ_CLDN1	MPDZ_CLDN1_Tregs_Epithelial	0.0028463993697457	0.0692923534047212	0.000197233711059395	0.00229095074455899	0.0689233241505969	0.000157899940780291	0.591672972047092	0.197703809143393	0.394688390595242	0.832195350784903	0.392544976785331	0.912217864574996	0.509984792700496	0.823075076036498	0.721746438290379	-0.0435970100723306	-0.112945621949043	0.303651634926339	0.217121810995329	0.326221703197988	0.353732482932088	0.0064541859771864	0.262986029285413	0.559037550441851	0.121447046375362	0.00144613492076136	0.645069277338655	0.60777749419318	0.0492751368885018	0.00667827946731954	0.00506563089879483	0.852337353264077	0.110071451955281	0.252287647253516	0.235076023070126	4.97883029535054	0.740212838158204	0	0.60777749419318	TRUE	0.473406544485194	LGMA
538394	MHNA-(LGMA+LAMN+GCA)/3	MHNA	Tregs	Epithelial	MPDZ	CLDN1	2.12	-0.386	0.867	0.405	1	0.771	1	0.00144613492076136	down	0.645069277338655	MPDZ_CLDN1	MPDZ_CLDN1_Tregs_Epithelial	0.0028463993697457	0.0692923534047212	0.000197233711059395	0.00229095074455899	0.0689233241505969	0.000157899940780291	0.591672972047092	0.197703809143393	0.394688390595242	0.832195350784903	0.392544976785331	0.912217864574996	0.509984792700496	0.823075076036498	0.721746438290379	-0.0435970100723306	-0.112945621949043	0.303651634926339	0.217121810995329	0.326221703197988	0.353732482932088	0.0064541859771864	0.262986029285413	0.559037550441851	0.121447046375362	0.00144613492076136	0.645069277338655	0.60777749419318	0.0492751368885018	0.00667827946731954	0.00506563089879483	0.852337353264077	0.110071451955281	0.252287647253516	0.235076023070126	4.97883029535054	0.740212838158204	0	0.60777749419318	TRUE	0.473406544485194	LGMA
538395	GCA-(LGMA+LAMN+MHNA)/3	GCA	Endothelial	B.cells	C3	ITGAM	-1.37	0.699	-0.3355	0.239	1	0.199	0.852	0.00422958317849122	up	-0.0323750831647451	C3_ITGAM	C3_ITGAM_Endothelial_B.cells	0.0928157967778658	0.0675551854128478	0.00627018836056993	0.065251572327044	0.079882005899705	0.00521242648559396	0.391834343333059	0.0711544356316257	0.231494389482342	-0.851594875701052	-0.621602099051862	0.135605090443413	0.656315031214983	0.128581719225228	0.143028653753802	0.490101699589615	0.701146923590293	0.754064858066834	0.743734279554438	0.801697808120733	0.849420589292131	0.00422958317849122	-0.0323750831647451	0.505019965801102	0.0996679233977462	0.0111920357421159	-0.0831894806629315	0.475280115906553	0.200884666662009	0.050285550573425	0.0776815505550306	3.58485585894467	0.313645453591745	0.149122169071655	0.147989423861071	4.42625942209553	0.594010659557017	0.5	0.505019965801102	TRUE	0.473406486314173	LAMN
538396	GCA-(LGMA+LAMN+MHNA)/3	GCA	Endothelial	B.cells	C3	ITGAM	-1.37	0.699	-0.3355	0.239	1	0.199	0.852	0.0111920357421159	down	-0.0831894806629315	C3_ITGAM	C3_ITGAM_Endothelial_B.cells	0.0928157967778658	0.0675551854128478	0.00627018836056993	0.065251572327044	0.079882005899705	0.00521242648559396	0.391834343333059	0.0711544356316257	0.231494389482342	-0.851594875701052	-0.621602099051862	0.135605090443413	0.656315031214983	0.128581719225228	0.143028653753802	0.490101699589615	0.701146923590293	0.754064858066834	0.743734279554438	0.801697808120733	0.849420589292131	0.00422958317849122	-0.0323750831647451	0.505019965801102	0.0996679233977462	0.0111920357421159	-0.0831894806629315	0.475280115906553	0.200884666662009	0.050285550573425	0.0776815505550306	3.58485585894467	0.313645453591745	0.149122169071655	0.147989423861071	4.42625942209553	0.594010659557017	0.5	0.505019965801102	TRUE	0.473406486314173	LAMN
538397	GCA-(LGMA+LAMN+MHNA)/3	GCA	Fibroblasts	Macrophages	TNF	TNFRSF1B	-0.629	-0.331	-0.48	0.485	1	0.56	1	0.0132095145839812	up	4.40566753120302	TNF_TNFRSF1B	TNF_TNFRSF1B_Fibroblasts_Macrophages	0.010426379173329	0.362161361300629	0.00377603167484937	0.0080749354005168	0.373940677966102	0.00301954681820173	0.570070300444639	0.0811229763135111	0.325596638379075	-0.197668446419176	-0.314258261397736	0.250840403393629	0.44265247318713	0.234832719705459	0.241736033295982	-0.0833497630609477	-0.2518119729938	0.323122529644269	0.406351060007187	0.285932446999641	0.263295005389867	0.0132095145839812	4.40566753120302	1.001	0.187582507756549	0.0127334864715795	-0.307263233221298	0.43451275893264	0.224863837448453	0.0297437605629918	0.027326470081966	1.8806796703358	0.239564141527017	0.550488654507211	0.542642847716909	7.11075862556372	0.823673081402063	0	1.001	TRUE	0.473406219780173	LGMA
538398	GCA-(LGMA+LAMN+MHNA)/3	GCA	Fibroblasts	Macrophages	TNF	TNFRSF1B	-0.629	-0.331	-0.48	0.485	1	0.56	1	0.0127334864715795	down	-0.307263233221298	TNF_TNFRSF1B	TNF_TNFRSF1B_Fibroblasts_Macrophages	0.010426379173329	0.362161361300629	0.00377603167484937	0.0080749354005168	0.373940677966102	0.00301954681820173	0.570070300444639	0.0811229763135111	0.325596638379075	-0.197668446419176	-0.314258261397736	0.250840403393629	0.44265247318713	0.234832719705459	0.241736033295982	-0.0833497630609477	-0.2518119729938	0.323122529644269	0.406351060007187	0.285932446999641	0.263295005389867	0.0132095145839812	4.40566753120302	1.001	0.187582507756549	0.0127334864715795	-0.307263233221298	0.43451275893264	0.224863837448453	0.0297437605629918	0.027326470081966	1.8806796703358	0.239564141527017	0.550488654507211	0.542642847716909	7.11075862556372	0.823673081402063	0	1.001	TRUE	0.473406219780173	LGMA
538399	LAMN-(LGMA+MHNA+GCA)/3	LAMN	Endothelial	Epithelial	ENG	ACVR2A	-0.0823	-0.803	-0.44265	0.827	1	0.489	1	0.00137807619221917	up	0.38987806777526	ENG_ACVR2A	ENG_ACVR2A_Endothelial_Epithelial	0.765199743343685	0.0330113686474421	0.0252602908164465	0.585708996667901	0.0424710424710425	0.0248756716731541	0.060706862958961	0.224577196182587	0.142642029570774	-0.00678929656382541	-0.0824944904474534	0.436809668640948	0.160617096206179	0.406154954378102	0.378541700016008	-0.249484986123733	-0.31069114087638	0.192508084800575	0.470220984549048	0.204635285662954	0.232123607617679	0.00137807619221917	0.38987806777526	0.582244401785625	0.0717513347096556	0.00260266779685293	-1.17887127159197	0.275934810217587	0.0672664348429863	0.769356277000344	0.838399624532089	8.8733951386979	0.954935858024929	0.0706584370755612	0.103028131425935	2.40847680159394	0.196560354213773	0.5	0.582244401785625	TRUE	0.473405844465806	GCA
538400	LAMN-(LGMA+MHNA+GCA)/3	LAMN	Endothelial	Epithelial	ENG	ACVR2A	-0.0823	-0.803	-0.44265	0.827	1	0.489	1	0.00260266779685293	down	-1.17887127159197	ENG_ACVR2A	ENG_ACVR2A_Endothelial_Epithelial	0.765199743343685	0.0330113686474421	0.0252602908164465	0.585708996667901	0.0424710424710425	0.0248756716731541	0.060706862958961	0.224577196182587	0.142642029570774	-0.00678929656382541	-0.0824944904474534	0.436809668640948	0.160617096206179	0.406154954378102	0.378541700016008	-0.249484986123733	-0.31069114087638	0.192508084800575	0.470220984549048	0.204635285662954	0.232123607617679	0.00137807619221917	0.38987806777526	0.582244401785625	0.0717513347096556	0.00260266779685293	-1.17887127159197	0.275934810217587	0.0672664348429863	0.769356277000344	0.838399624532089	8.8733951386979	0.954935858024929	0.0706584370755612	0.103028131425935	2.40847680159394	0.196560354213773	0.5	0.582244401785625	TRUE	0.473405844465806	GCA
538401	GCA-(LGMA+LAMN+MHNA)/3	GCA	NK.cells	Macrophages	ATP1B1	NEGR1	-0.331	0.126	-0.1025	0.446	1	0.835	1	0.00379637110664817	up	0.0556805550566802	ATP1B1_NEGR1	ATP1B1_NEGR1_NK.cells_Macrophages	0.0700780574167472	0.16513931531991	0.011572642420751	0.0777343439955552	0.135593220338983	0.0105402500332956	0.397778729953697	0.0811229763135111	0.239450853133604	-0.116070161766281	-0.350665141287858	0.333520089643029	0.475068032655675	0.27165039218825	0.227089002721306	0.00986750408906614	0.0783135245163979	0.537145167085879	0.158596837944664	0.536448975925261	0.540468918433345	0.00379637110664817	0.0556805550566802	0.521124160599338	0.0954267262754593	0.0141000207535177	0.109286010034649	0.510298572769115	0.24612196675858	0.0726144698458871	0.113350419056076	5.04111935183086	0.556321452958968	0.291553530334521	0.419744091237462	3.74755213471794	0.457172308856759	0.5	0.521124160599338	TRUE	0.473405365701244	LAMN
538402	GCA-(LGMA+LAMN+MHNA)/3	GCA	NK.cells	Macrophages	ATP1B1	NEGR1	-0.331	0.126	-0.1025	0.446	1	0.835	1	0.0141000207535177	down	0.109286010034649	ATP1B1_NEGR1	ATP1B1_NEGR1_NK.cells_Macrophages	0.0700780574167472	0.16513931531991	0.011572642420751	0.0777343439955552	0.135593220338983	0.0105402500332956	0.397778729953697	0.0811229763135111	0.239450853133604	-0.116070161766281	-0.350665141287858	0.333520089643029	0.475068032655675	0.27165039218825	0.227089002721306	0.00986750408906614	0.0783135245163979	0.537145167085879	0.158596837944664	0.536448975925261	0.540468918433345	0.00379637110664817	0.0556805550566802	0.521124160599338	0.0954267262754593	0.0141000207535177	0.109286010034649	0.510298572769115	0.24612196675858	0.0726144698458871	0.113350419056076	5.04111935183086	0.556321452958968	0.291553530334521	0.419744091237462	3.74755213471794	0.457172308856759	0.5	0.521124160599338	TRUE	0.473405365701244	LAMN
538403	GCA-(LGMA+LAMN+MHNA)/3	GCA	CD4..T.cells	CD4..T.cells	SPP1	ITGA5	-0.414	0.704	0.145	0.769	1	0.049	1	-0.000487281751091837	up	-0.506748010458906	SPP1_ITGA5	SPP1_ITGA5_CD4..T.cells_CD4..T.cells	0.0199289457086588	0.0937309240282802	0.00186795849618202	0.0195176677336346	0.112332893993598	0.00219247610052465	0.3059809126524	0.3059809126524	0.3059809126524	-0.0472264953222075	-0.114073660198569	0.306827277093005	0.207519609412518	0.326436689611013	0.35433007843765	0.922101959659926	1.30980391997149	0.75554707150557	0.911336687028387	0.862109234638879	0.941834351419332	-0.000487281751091837	-0.506748010458906	0.418263522006503	0.0534892611078105	0.017805456500391	1.12026419935817	0.694233140144458	0.303764598413365	0.00792344224713238	0.0231190216152808	2.59372201950831	0.184257246230942	0.171858940355253	0.189790334819437	5.04863571318046	0.545968871041487	0	0.694233140144458	TRUE	0.473405208480848	MHNA
538404	GCA-(LGMA+LAMN+MHNA)/3	GCA	CD4..T.cells	CD4..T.cells	SPP1	ITGA5	-0.414	0.704	0.145	0.769	1	0.049	1	0.017805456500391	down	1.12026419935817	SPP1_ITGA5	SPP1_ITGA5_CD4..T.cells_CD4..T.cells	0.0199289457086588	0.0937309240282802	0.00186795849618202	0.0195176677336346	0.112332893993598	0.00219247610052465	0.3059809126524	0.3059809126524	0.3059809126524	-0.0472264953222075	-0.114073660198569	0.306827277093005	0.207519609412518	0.326436689611013	0.35433007843765	0.922101959659926	1.30980391997149	0.75554707150557	0.911336687028387	0.862109234638879	0.941834351419332	-0.000487281751091837	-0.506748010458906	0.418263522006503	0.0534892611078105	0.017805456500391	1.12026419935817	0.694233140144458	0.303764598413365	0.00792344224713238	0.0231190216152808	2.59372201950831	0.184257246230942	0.171858940355253	0.189790334819437	5.04863571318046	0.545968871041487	0	0.694233140144458	TRUE	0.473405208480848	MHNA
538405	LGMA-(LAMN+MHNA+GCA)/3	LGMA	Tregs	NK.cells	GNAS	ADCY9	0.076	-0.554	-0.239	0.788	1	0.193	1	0.0465781490987709	up	0.728432235097711	GNAS_ADCY9	GNAS_ADCY9_Tregs_NK.cells	0.918927298829312	0.0476697325189581	0.043805018539562	0.712998509246845	0.0435773723228954	0.0310706015031191	0.204322685818432	0.260586388381787	0.232454537100109	0.00786400747079379	0.103473782510445	0.509524571794461	0.191591964142789	0.527533215943653	0.553985913238354	-0.395801250809693	-0.714442690992226	0.249977542220625	0.749910168882501	0.166142651814589	0.102766798418972	0.0465781490987709	0.728432235097711	0.644161416646222	0.514265363284272	-0.00134338856103993	-0.64364449608619	0.373312485067556	0.0058806522615517	0.441055362469833	0.344928183498457	9.06291685840615	0.301502007556365	0.214659826232789	0.167723145122009	4.57061032408933	0.699927654929217	0.5	0.644161416646222	TRUE	0.473403362176002	LAMN
538406	LGMA-(LAMN+MHNA+GCA)/3	LGMA	Tregs	NK.cells	GNAS	ADCY9	0.076	-0.554	-0.239	0.788	1	0.193	1	-0.00134338856103993	down	-0.64364449608619	GNAS_ADCY9	GNAS_ADCY9_Tregs_NK.cells	0.918927298829312	0.0476697325189581	0.043805018539562	0.712998509246845	0.0435773723228954	0.0310706015031191	0.204322685818432	0.260586388381787	0.232454537100109	0.00786400747079379	0.103473782510445	0.509524571794461	0.191591964142789	0.527533215943653	0.553985913238354	-0.395801250809693	-0.714442690992226	0.249977542220625	0.749910168882501	0.166142651814589	0.102766798418972	0.0465781490987709	0.728432235097711	0.644161416646222	0.514265363284272	-0.00134338856103993	-0.64364449608619	0.373312485067556	0.0058806522615517	0.441055362469833	0.344928183498457	9.06291685840615	0.301502007556365	0.214659826232789	0.167723145122009	4.57061032408933	0.699927654929217	0.5	0.644161416646222	TRUE	0.473403362176002	LAMN
538407	LGMA-(LAMN+MHNA+GCA)/3	LGMA	NK.cells	Fibroblasts	CD40LG	ITGB2	-0.972	0.408	-0.282	0.0635	1	0.403	1	0.0142959290218627	up	-0.292006774761257	CD40LG_ITGB2	CD40LG_ITGB2_NK.cells_Fibroblasts	0.0329949098921948	0.0975874281489535	0.00321988839838576	0.0279761643961726	0.111793348087741	0.00312754908450119	0.260586388381787	0.231631743788032	0.246109066084909	-1.1637039390162	-1.19722627470802	0.185849207619657	0.849547782935809	0.108131903313591	0.0537858171922523	0.161035541174427	0.394694953858891	0.661651095939633	0.549272367948257	0.698212360761768	0.745800395256917	0.0142959290218627	-0.292006774761257	0.457536812856916	0.198218632848703	0.00752788813289199	0.723851957737726	0.622110996526765	0.143884323005942	0.214018449175438	0.166646353406058	3.69630189694155	0.588678650037537	0.0768289477372394	0.121970855872403	5.58527449824747	0.569383388701314	0	0.622110996526765	TRUE	0.473402962412699	LAMN
538408	LGMA-(LAMN+MHNA+GCA)/3	LGMA	NK.cells	Fibroblasts	CD40LG	ITGB2	-0.972	0.408	-0.282	0.0635	1	0.403	1	0.00752788813289199	down	0.723851957737726	CD40LG_ITGB2	CD40LG_ITGB2_NK.cells_Fibroblasts	0.0329949098921948	0.0975874281489535	0.00321988839838576	0.0279761643961726	0.111793348087741	0.00312754908450119	0.260586388381787	0.231631743788032	0.246109066084909	-1.1637039390162	-1.19722627470802	0.185849207619657	0.849547782935809	0.108131903313591	0.0537858171922523	0.161035541174427	0.394694953858891	0.661651095939633	0.549272367948257	0.698212360761768	0.745800395256917	0.0142959290218627	-0.292006774761257	0.457536812856916	0.198218632848703	0.00752788813289199	0.723851957737726	0.622110996526765	0.143884323005942	0.214018449175438	0.166646353406058	3.69630189694155	0.588678650037537	0.0768289477372394	0.121970855872403	5.58527449824747	0.569383388701314	0	0.622110996526765	TRUE	0.473402962412699	LAMN
538409	LAMN-(LGMA+MHNA+GCA)/3	LAMN	B.cells	B.cells	PTPRC	CD247	0.267	-0.645	-0.189	0.474	1	0.422	1	-0.000766701325623733	up	-0.743617363673813	PTPRC_CD247	PTPRC_CD247_B.cells_B.cells	0.990901558711546	0.023714451930572	0.0234986873819939	0.731855136733186	0.0210458240946046	0.0154024944704194	0.176990542322262	0.176990542322262	0.176990542322262	0.0865671827730193	0.324221658325915	0.590383384024332	0.452217064190812	0.630982871778454	0.690231311029294	-0.24167346912972	-0.374687549038326	0.226576536112109	0.532743442328423	0.207375134746676	0.204725116780453	-0.000766701325623733	-0.743617363673813	0.374943295352613	0.0507537106177848	0.0151520087533359	0.523431256661349	0.585647010127401	0.262486939982024	0.454466763606704	0.741849183457626	9.06774995713722	0.808554343334942	0.0219245300163834	0.0263044115924169	3.38709469537184	0.353548741577779	0	0.585647010127401	TRUE	0.473401503456948	MHNA
538410	LAMN-(LGMA+MHNA+GCA)/3	LAMN	B.cells	B.cells	PTPRC	CD247	0.267	-0.645	-0.189	0.474	1	0.422	1	0.0151520087533359	down	0.523431256661349	PTPRC_CD247	PTPRC_CD247_B.cells_B.cells	0.990901558711546	0.023714451930572	0.0234986873819939	0.731855136733186	0.0210458240946046	0.0154024944704194	0.176990542322262	0.176990542322262	0.176990542322262	0.0865671827730193	0.324221658325915	0.590383384024332	0.452217064190812	0.630982871778454	0.690231311029294	-0.24167346912972	-0.374687549038326	0.226576536112109	0.532743442328423	0.207375134746676	0.204725116780453	-0.000766701325623733	-0.743617363673813	0.374943295352613	0.0507537106177848	0.0151520087533359	0.523431256661349	0.585647010127401	0.262486939982024	0.454466763606704	0.741849183457626	9.06774995713722	0.808554343334942	0.0219245300163834	0.0263044115924169	3.38709469537184	0.353548741577779	0	0.585647010127401	TRUE	0.473401503456948	MHNA
538411	LAMN-(LGMA+MHNA+GCA)/3	LAMN	Epithelial	NK.cells	SEMA4D	CD72	0.334	0.278	0.306	0.761	1	0.654	1	0.00973896087712634	up	-0.0863061683066707	SEMA4D_CD72	SEMA4D_CD72_Epithelial_NK.cells	0.0318263403357208	0.0320817181722269	0.00102104368110397	0.0376447876447876	0.037648532859106	0.00141727102461885	0.224577196182587	0.439766549598653	0.33217187289062	0.0396175246386287	0.118615343229427	0.616375860412998	0.214582999839923	0.584080358572115	0.565911637586041	0.0512693859658537	0.184422251675733	0.607864714337046	0.325256018684872	0.613097376931369	0.626796622349982	0.00973896087712634	-0.0863061683066707	0.495156693915866	0.15360537888377	0.0033724768621128	-0.722483880292617	0.358968666200553	0.0792417660656995	0.0556701447279601	0.0551475222291007	2.45825644916207	0.304715455223835	0.124518531797209	0.133858585588985	3.84167980556421	0.595361461195242	0	0.495156693915866	TRUE	0.473401459577814	LGMA
538412	LAMN-(LGMA+MHNA+GCA)/3	LAMN	Epithelial	NK.cells	SEMA4D	CD72	0.334	0.278	0.306	0.761	1	0.654	1	0.0033724768621128	down	-0.722483880292617	SEMA4D_CD72	SEMA4D_CD72_Epithelial_NK.cells	0.0318263403357208	0.0320817181722269	0.00102104368110397	0.0376447876447876	0.037648532859106	0.00141727102461885	0.224577196182587	0.439766549598653	0.33217187289062	0.0396175246386287	0.118615343229427	0.616375860412998	0.214582999839923	0.584080358572115	0.565911637586041	0.0512693859658537	0.184422251675733	0.607864714337046	0.325256018684872	0.613097376931369	0.626796622349982	0.00973896087712634	-0.0863061683066707	0.495156693915866	0.15360537888377	0.0033724768621128	-0.722483880292617	0.358968666200553	0.0792417660656995	0.0556701447279601	0.0551475222291007	2.45825644916207	0.304715455223835	0.124518531797209	0.133858585588985	3.84167980556421	0.595361461195242	0	0.495156693915866	TRUE	0.473401459577814	LGMA
538413	GCA-(LGMA+LAMN+MHNA)/3	GCA	CD8..T.cells	C1Qhi.monocytes	CCN1	ITGB2	-0.591	-0.0975	-0.34425	0.434	1	0.807	0.969	0.0122275229698002	up	-0.877255972623413	CCN1_ITGB2	CCN1_ITGB2_CD8..T.cells_C1Qhi.monocytes	0.0152339330165691	1.17000354585563	0.017823755646713	0.0180952380952381	0.823671497584541	0.0149045318610536	0.299850372260767	0.0295087282581602	0.164679550259464	-0.214243569858106	-0.362510270487489	0.258984312469986	0.485292940611494	0.229870337762126	0.222406755242516	-0.00907983036459813	-0.0931264652779296	0.425327883578872	0.184849982033777	0.397233201581028	0.369273266259432	0.0122275229698002	-0.877255972623413	0.350502586789718	0.177968694386909	0.0134245176155518	1.89791683854886	0.835717104159098	0.235613680763801	0.0135216840679541	0.024346105133023	1.81146300864691	0.181353413114275	0.910134910243279	0.892289577822671	9.31207531612913	0.948639892306835	0	0.835717104159098	TRUE	0.473401185155566	LGMA
538414	GCA-(LGMA+LAMN+MHNA)/3	GCA	CD8..T.cells	C1Qhi.monocytes	CCN1	ITGB2	-0.591	-0.0975	-0.34425	0.434	1	0.807	0.969	0.0134245176155518	down	1.89791683854886	CCN1_ITGB2	CCN1_ITGB2_CD8..T.cells_C1Qhi.monocytes	0.0152339330165691	1.17000354585563	0.017823755646713	0.0180952380952381	0.823671497584541	0.0149045318610536	0.299850372260767	0.0295087282581602	0.164679550259464	-0.214243569858106	-0.362510270487489	0.258984312469986	0.485292940611494	0.229870337762126	0.222406755242516	-0.00907983036459813	-0.0931264652779296	0.425327883578872	0.184849982033777	0.397233201581028	0.369273266259432	0.0122275229698002	-0.877255972623413	0.350502586789718	0.177968694386909	0.0134245176155518	1.89791683854886	0.835717104159098	0.235613680763801	0.0135216840679541	0.024346105133023	1.81146300864691	0.181353413114275	0.910134910243279	0.892289577822671	9.31207531612913	0.948639892306835	0	0.835717104159098	TRUE	0.473401185155566	LGMA
538415	MHNA-(LGMA+LAMN+GCA)/3	MHNA	Tregs	Epithelial	GDF11	BMPR1A	-0.228	-0.596	-0.412	0.803	1	0.678	1	0.000450900534634611	up	-1.62701990520297	GDF11_BMPR1A	GDF11_BMPR1A_Tregs_Epithelial	0.0445044310325775	0.0571739070791393	0.00254449220446655	0.0501390438455363	0.0642095194367922	0.00321940391034214	0.591672972047092	0.197703809143393	0.394688390595242	-0.0217248556764607	-0.095284454721319	0.373059068352809	0.180326556747239	0.366455898831439	0.367916599967985	-0.10058710245523	-0.168770306132937	0.23946730147323	0.304235537190083	0.273176428314768	0.311354653251886	0.000450900534634611	-1.62701990520297	0.213380823018154	0.062674176000591	0.00122392445482987	0.487594170087456	0.579126910005981	0.0458183785171456	0.280208710690759	0.496852522500641	4.28286602189024	0.832720809666914	0.121431165323599	0.111323628850488	4.31479284625716	0.545959959142282	0	0.579126910005981	TRUE	0.473401180061479	LAMN
538416	MHNA-(LGMA+LAMN+GCA)/3	MHNA	Tregs	Epithelial	GDF11	BMPR1A	-0.228	-0.596	-0.412	0.803	1	0.678	1	0.00122392445482987	down	0.487594170087456	GDF11_BMPR1A	GDF11_BMPR1A_Tregs_Epithelial	0.0445044310325775	0.0571739070791393	0.00254449220446655	0.0501390438455363	0.0642095194367922	0.00321940391034214	0.591672972047092	0.197703809143393	0.394688390595242	-0.0217248556764607	-0.095284454721319	0.373059068352809	0.180326556747239	0.366455898831439	0.367916599967985	-0.10058710245523	-0.168770306132937	0.23946730147323	0.304235537190083	0.273176428314768	0.311354653251886	0.000450900534634611	-1.62701990520297	0.213380823018154	0.062674176000591	0.00122392445482987	0.487594170087456	0.579126910005981	0.0458183785171456	0.280208710690759	0.496852522500641	4.28286602189024	0.832720809666914	0.121431165323599	0.111323628850488	4.31479284625716	0.545959959142282	0	0.579126910005981	TRUE	0.473401180061479	LAMN
538417	MHNA-(LGMA+LAMN+GCA)/3	MHNA	C1Qhi.monocytes	Tregs	IL15	IL2RG	-2.17	0.1	-1.035	0.014	0.125	0.821	1	0.0136075687708081	up	0.327094992275594	IL15_IL2RG	IL15_IL2RG_C1Qhi.monocytes_Tregs	0.0221857443860718	0.253797100648909	0.00563067760092284	0.032007263404216	0.252562537815301	0.0080838356738916	0.176248705813806	0.591672972047092	0.383960838930449	-4.02290216257822	-1.85387196432176	0.0830998879462142	0.933448055066432	0.0382183448055066	0.0201896910517048	0.00856568428805593	0.0856568428805593	0.523378548329141	0.17301473230327	0.532608695652174	0.548127021200144	0.0136075687708081	0.327094992275594	0.570762219630105	0.191479505050512	0.00280315596301657	-1.58414916678455	0.202199674181748	0.0703852760003498	0.0761584068543631	0.111677130599194	2.84932104737518	0.437815768022891	0.377042334552459	0.37249255434059	6.88776846662332	0.841060332862594	0.333333333333333	0.570762219630105	TRUE	0.473400465717429	LAMN
538418	MHNA-(LGMA+LAMN+GCA)/3	MHNA	C1Qhi.monocytes	Tregs	IL15	IL2RG	-2.17	0.1	-1.035	0.014	0.125	0.821	1	0.00280315596301657	down	-1.58414916678455	IL15_IL2RG	IL15_IL2RG_C1Qhi.monocytes_Tregs	0.0221857443860718	0.253797100648909	0.00563067760092284	0.032007263404216	0.252562537815301	0.0080838356738916	0.176248705813806	0.591672972047092	0.383960838930449	-4.02290216257822	-1.85387196432176	0.0830998879462142	0.933448055066432	0.0382183448055066	0.0201896910517048	0.00856568428805593	0.0856568428805593	0.523378548329141	0.17301473230327	0.532608695652174	0.548127021200144	0.0136075687708081	0.327094992275594	0.570762219630105	0.191479505050512	0.00280315596301657	-1.58414916678455	0.202199674181748	0.0703852760003498	0.0761584068543631	0.111677130599194	2.84932104737518	0.437815768022891	0.377042334552459	0.37249255434059	6.88776846662332	0.841060332862594	0.333333333333333	0.570762219630105	TRUE	0.473400465717429	LAMN
538419	GCA-(LGMA+LAMN+MHNA)/3	GCA	iCAFs	NK.cells	ADAM9	ITGB1	-0.496	-0.447	-0.4715	0.382	0.854	0.166	1	0.00356255651232316	up	-0.350508790082177	ADAM9_ITGB1	ADAM9_ITGB1_iCAFs_NK.cells	0.152005961864764	0.250847888972439	0.0381303746450012	0.208465608465608	0.233649495991745	0.048707884349602	0.154589017934036	0.397778729953697	0.276183873943866	-0.207296571995792	-0.417936637088291	0.283616135745158	0.53103489675044	0.231671202177045	0.201636785657115	-0.348611684646095	-0.779891911959945	0.281418433345311	0.777196370822853	0.176922385914481	0.0891798418972332	0.00356255651232316	-0.350508790082177	0.446837579169593	0.0931376539040893	0.00476217054846636	-0.119398092742087	0.468692421465294	0.100860168528366	0.328824477117791	0.360606882346002	5.71417158964656	0.701317006226048	0.063316640034609	0.0664733849122883	6.98521669664551	0.505763109438451	1	0.468692421465294	TRUE	0.473399660991309	LAMN
538420	GCA-(LGMA+LAMN+MHNA)/3	GCA	iCAFs	NK.cells	ADAM9	ITGB1	-0.496	-0.447	-0.4715	0.382	0.854	0.166	1	0.00476217054846636	down	-0.119398092742087	ADAM9_ITGB1	ADAM9_ITGB1_iCAFs_NK.cells	0.152005961864764	0.250847888972439	0.0381303746450012	0.208465608465608	0.233649495991745	0.048707884349602	0.154589017934036	0.397778729953697	0.276183873943866	-0.207296571995792	-0.417936637088291	0.283616135745158	0.53103489675044	0.231671202177045	0.201636785657115	-0.348611684646095	-0.779891911959945	0.281418433345311	0.777196370822853	0.176922385914481	0.0891798418972332	0.00356255651232316	-0.350508790082177	0.446837579169593	0.0931376539040893	0.00476217054846636	-0.119398092742087	0.468692421465294	0.100860168528366	0.328824477117791	0.360606882346002	5.71417158964656	0.701317006226048	0.063316640034609	0.0664733849122883	6.98521669664551	0.505763109438451	1	0.468692421465294	TRUE	0.473399660991309	LAMN
538421	GCA-(LGMA+LAMN+MHNA)/3	GCA	Endothelial	C1Qhi.monocytes	MIF	CD44	-0.375	-0.553	-0.464	0.373	1	0.226	0.759	0.00858782330576343	up	-2.06174024904251	MIF_CD44	MIF_CD44_Endothelial_C1Qhi.monocytes	0.774630242005875	1.02996424244042	0.797841450379017	0.677217808672625	0.758454106280193	0.513638627833827	0.391834343333059	0.0295087282581602	0.21067153579561	-0.160609188071742	-0.428291168191312	0.319073155114455	0.538398431246999	0.249199615815591	0.198095085641108	-0.357178033151487	-0.645891560852599	0.250269493352497	0.718042579949695	0.17404779015451	0.116645706072584	0.00858782330576343	-2.06174024904251	0.13387630472321	0.142335606704408	0.00763669020559601	-0.923884492932476	0.322326397409542	0.145576873687855	0.394258293202631	0.626762366092014	8.75772454889229	0.515612508564393	0.652220378777664	0.806093583404252	9.16714755374687	0.823714897650594	1	0.322326397409542	TRUE	0.473399186129973	LAMN
538422	GCA-(LGMA+LAMN+MHNA)/3	GCA	Endothelial	C1Qhi.monocytes	MIF	CD44	-0.375	-0.553	-0.464	0.373	1	0.226	0.759	0.00763669020559601	down	-0.923884492932476	MIF_CD44	MIF_CD44_Endothelial_C1Qhi.monocytes	0.774630242005875	1.02996424244042	0.797841450379017	0.677217808672625	0.758454106280193	0.513638627833827	0.391834343333059	0.0295087282581602	0.21067153579561	-0.160609188071742	-0.428291168191312	0.319073155114455	0.538398431246999	0.249199615815591	0.198095085641108	-0.357178033151487	-0.645891560852599	0.250269493352497	0.718042579949695	0.17404779015451	0.116645706072584	0.00858782330576343	-2.06174024904251	0.13387630472321	0.142335606704408	0.00763669020559601	-0.923884492932476	0.322326397409542	0.145576873687855	0.394258293202631	0.626762366092014	8.75772454889229	0.515612508564393	0.652220378777664	0.806093583404252	9.16714755374687	0.823714897650594	1	0.322326397409542	TRUE	0.473399186129973	LAMN
538423	LGMA-(LAMN+MHNA+GCA)/3	LGMA	B.cells	iCAFs	COL3A1	DDR1	3.9	-1.34	1.28	1.67e-05	0.00972	0.165	1	0.00650076786486239	up	0.395209001953757	COL3A1_DDR1	COL3A1_DDR1_B.cells_iCAFs	0.630732835586753	0.0100685172134328	0.00635054441218253	0.394832883477499	0.0143021903343004	0.00564697504973585	0.35586775780378	0.262803994133876	0.309335875968828	18.6314057625244	4.77728352885242	0.978989915159276	0.995958059868737	0.994917560429006	0.996758444053146	-1.04857151475337	-0.782516055786094	0.118442328422566	0.778251886453467	0.0932446999640675	0.0887082285303629	0.00650076786486239	0.395209001953757	0.583219358122335	0.121903088533009	0.0103112026745666	1.01192027569021	0.674521347211569	0.18718221989716	0.201346861594918	0.37446369332999	8.3642560376866	0.540756515266938	0.0542030426668177	0.061917566040125	1.80976407930392	0.296959135408809	0	0.674521347211569	TRUE	0.473397537449089	LGMA
538424	LGMA-(LAMN+MHNA+GCA)/3	LGMA	B.cells	iCAFs	COL3A1	DDR1	3.9	-1.34	1.28	1.67e-05	0.00972	0.165	1	0.0103112026745666	down	1.01192027569021	COL3A1_DDR1	COL3A1_DDR1_B.cells_iCAFs	0.630732835586753	0.0100685172134328	0.00635054441218253	0.394832883477499	0.0143021903343004	0.00564697504973585	0.35586775780378	0.262803994133876	0.309335875968828	18.6314057625244	4.77728352885242	0.978989915159276	0.995958059868737	0.994917560429006	0.996758444053146	-1.04857151475337	-0.782516055786094	0.118442328422566	0.778251886453467	0.0932446999640675	0.0887082285303629	0.00650076786486239	0.395209001953757	0.583219358122335	0.121903088533009	0.0103112026745666	1.01192027569021	0.674521347211569	0.18718221989716	0.201346861594918	0.37446369332999	8.3642560376866	0.540756515266938	0.0542030426668177	0.061917566040125	1.80976407930392	0.296959135408809	0	0.674521347211569	TRUE	0.473397537449089	LGMA
538425	MHNA-(LGMA+LAMN+GCA)/3	MHNA	Fibroblasts	Fibroblasts	COL1A2	ITGA2	-0.374	0.277	-0.0485	0.599	1	0.806	1	-0.000150346401485535	up	0.462958412101981	COL1A2_ITGA2	COL1A2_ITGA2_Fibroblasts_Fibroblasts	1.8042705209555	0.013377727886035	0.0241370400621372	0.698905948276883	0.0127049792088709	0.00887958554181399	0.310731215249496	0.310731215249496	0.310731215249496	-0.0832423684263976	-0.222573177610689	0.319393308788218	0.348047062590043	0.292700496238194	0.287197854970386	0.0259451934199899	0.0936649581949093	0.6074604743083	0.185815666546892	0.575323392022997	0.554549946101329	-0.000150346401485535	0.462958412101981	0.595609816252331	0.0567878977987675	0.00865623921928963	0.254125707400897	0.536650305531681	0.161437218398981	0.556967281007826	0.693202555659671	11.555916000249	0.857425409131079	0.0170349578307997	0.0189961149308043	2.34257093179472	0.266347195799026	0	0.595609816252331	TRUE	0.473396947866646	LAMN
538426	MHNA-(LGMA+LAMN+GCA)/3	MHNA	Fibroblasts	Fibroblasts	COL1A2	ITGA2	-0.374	0.277	-0.0485	0.599	1	0.806	1	0.00865623921928963	down	0.254125707400897	COL1A2_ITGA2	COL1A2_ITGA2_Fibroblasts_Fibroblasts	1.8042705209555	0.013377727886035	0.0241370400621372	0.698905948276883	0.0127049792088709	0.00887958554181399	0.310731215249496	0.310731215249496	0.310731215249496	-0.0832423684263976	-0.222573177610689	0.319393308788218	0.348047062590043	0.292700496238194	0.287197854970386	0.0259451934199899	0.0936649581949093	0.6074604743083	0.185815666546892	0.575323392022997	0.554549946101329	-0.000150346401485535	0.462958412101981	0.595609816252331	0.0567878977987675	0.00865623921928963	0.254125707400897	0.536650305531681	0.161437218398981	0.556967281007826	0.693202555659671	11.555916000249	0.857425409131079	0.0170349578307997	0.0189961149308043	2.34257093179472	0.266347195799026	0	0.595609816252331	TRUE	0.473396947866646	LAMN
538427	MHNA-(LGMA+LAMN+GCA)/3	MHNA	NK.cells	CD4..T.cells	HLA.DQA1	LAG3	-0.915	0.17	-0.3725	0.0731	1	0.658	1	0.0123510927798405	up	-0.325925595613124	HLA.DQA1_LAG3	HLA.DQA1_LAG3_NK.cells_CD4..T.cells	0.0948657528941553	0.0398470741376576	0.00378012268869811	0.10373469338367	0.0468477227395702	0.00485973415411249	0.220650162690461	0.415346021722053	0.317998092206257	-1.03951560008356	-1.13608262304214	0.194393308788218	0.835581078917881	0.114775092044181	0.0598287177845366	0.0309015980856276	0.181774106386044	0.55953557312253	0.322022098454905	0.58399209486166	0.624910168882501	0.0123510927798405	-0.325925595613124	0.451333515608064	0.179178457357075	0.00333137866200121	-0.297889454626337	0.436218198207932	0.0786024327800782	0.058498537617886	0.120408677316497	5.07077741885329	0.467024296662186	0.15732605935139	0.16064956514817	4.07849369182044	0.632658123653403	0.666666666666667	0.451333515608064	TRUE	0.473396937008342	LGMA
538428	MHNA-(LGMA+LAMN+GCA)/3	MHNA	NK.cells	CD4..T.cells	HLA.DQA1	LAG3	-0.915	0.17	-0.3725	0.0731	1	0.658	1	0.00333137866200121	down	-0.297889454626337	HLA.DQA1_LAG3	HLA.DQA1_LAG3_NK.cells_CD4..T.cells	0.0948657528941553	0.0398470741376576	0.00378012268869811	0.10373469338367	0.0468477227395702	0.00485973415411249	0.220650162690461	0.415346021722053	0.317998092206257	-1.03951560008356	-1.13608262304214	0.194393308788218	0.835581078917881	0.114775092044181	0.0598287177845366	0.0309015980856276	0.181774106386044	0.55953557312253	0.322022098454905	0.58399209486166	0.624910168882501	0.0123510927798405	-0.325925595613124	0.451333515608064	0.179178457357075	0.00333137866200121	-0.297889454626337	0.436218198207932	0.0786024327800782	0.058498537617886	0.120408677316497	5.07077741885329	0.467024296662186	0.15732605935139	0.16064956514817	4.07849369182044	0.632658123653403	0.666666666666667	0.451333515608064	TRUE	0.473396937008342	LGMA
538429	MHNA-(LGMA+LAMN+GCA)/3	MHNA	Endothelial	CD4..T.cells	COL16A1	ITGA1	1.89	0.181	1.0355	0.434	0.999	0.557	1	0.011647169368021	up	-0.569373563565215	COL16A1_ITGA1	COL16A1_ITGA1_Endothelial_CD4..T.cells	0.00332729662075829	0.0443628982515482	0.00014760852143942	0.00253592561284869	0.0520501122308567	0.000131995212757878	0.243146692749466	0.415346021722053	0.329246357235759	0.685144411221355	0.362510270487489	0.896370257723707	0.485292940611494	0.805066431887306	0.7076796862494	0.0460002096735551	0.254144804826271	0.565666546891843	0.409360402443406	0.605596478620194	0.671218109953288	0.011647169368021	-0.569373563565215	0.406810148583268	0.172286964385011	0.00362468738332562	-0.0459563973998369	0.4820541997932	0.0831652123664481	0.00868463240667005	0.00581214800028517	0.966254834976917	0.131161238189365	0.122202667176466	0.133580474550295	4.35008795631331	0.56999586542676	0	0.4820541997932	TRUE	0.473396109785172	GCA
538430	MHNA-(LGMA+LAMN+GCA)/3	MHNA	Endothelial	CD4..T.cells	COL16A1	ITGA1	1.89	0.181	1.0355	0.434	0.999	0.557	1	0.00362468738332562	down	-0.0459563973998369	COL16A1_ITGA1	COL16A1_ITGA1_Endothelial_CD4..T.cells	0.00332729662075829	0.0443628982515482	0.00014760852143942	0.00253592561284869	0.0520501122308567	0.000131995212757878	0.243146692749466	0.415346021722053	0.329246357235759	0.685144411221355	0.362510270487489	0.896370257723707	0.485292940611494	0.805066431887306	0.7076796862494	0.0460002096735551	0.254144804826271	0.565666546891843	0.409360402443406	0.605596478620194	0.671218109953288	0.011647169368021	-0.569373563565215	0.406810148583268	0.172286964385011	0.00362468738332562	-0.0459563973998369	0.4820541997932	0.0831652123664481	0.00868463240667005	0.00581214800028517	0.966254834976917	0.131161238189365	0.122202667176466	0.133580474550295	4.35008795631331	0.56999586542676	0	0.4820541997932	TRUE	0.473396109785172	GCA
538431	LGMA-(LAMN+MHNA+GCA)/3	LGMA	Macrophages	CD4..T.cells	HLA.DQB2	LAG3	-1.14	0.48	-0.33	0.38	1	0.185	1	0.0214920670711699	up	0.737285726329691	HLA.DQB2_LAG3	HLA.DQB2_LAG3_Macrophages_CD4..T.cells	0.0114633126921162	0.0381041284365813	0.000436799539129089	0.0134214377172124	0.047341266146726	0.000635387855042257	1.001	0.225262262027145	0.613131131013573	-0.479046699856836	-0.42021640338319	0.162497999039539	0.532415559468545	0.171562349927965	0.200896430286538	0.351757570366553	0.732828271596986	0.68745508444125	0.758848365073661	0.768819619116062	0.857235896514553	0.0214920670711699	0.737285726329691	0.645780601406268	0.268669670504363	0.00453835718128683	-0.458020879133399	0.407084331027659	0.0973784750474757	0.213238492787803	0.217303635768097	1.74044729799436	0.397792703381037	0.150488221467197	0.162331482341289	3.90667861217132	0.606048203661573	0	0.645780601406268	TRUE	0.473393493379967	MHNA
538432	LGMA-(LAMN+MHNA+GCA)/3	LGMA	Macrophages	CD4..T.cells	HLA.DQB2	LAG3	-1.14	0.48	-0.33	0.38	1	0.185	1	0.00453835718128683	down	-0.458020879133399	HLA.DQB2_LAG3	HLA.DQB2_LAG3_Macrophages_CD4..T.cells	0.0114633126921162	0.0381041284365813	0.000436799539129089	0.0134214377172124	0.047341266146726	0.000635387855042257	1.001	0.225262262027145	0.613131131013573	-0.479046699856836	-0.42021640338319	0.162497999039539	0.532415559468545	0.171562349927965	0.200896430286538	0.351757570366553	0.732828271596986	0.68745508444125	0.758848365073661	0.768819619116062	0.857235896514553	0.0214920670711699	0.737285726329691	0.645780601406268	0.268669670504363	0.00453835718128683	-0.458020879133399	0.407084331027659	0.0973784750474757	0.213238492787803	0.217303635768097	1.74044729799436	0.397792703381037	0.150488221467197	0.162331482341289	3.90667861217132	0.606048203661573	0	0.645780601406268	TRUE	0.473393493379967	MHNA
538433	GCA-(LGMA+LAMN+MHNA)/3	GCA	Macrophages	C1Qhi.monocytes	ADGRE5	CD55	0.207	-1.06	-0.4265	0.684	1	0.0794	0.723	0.0106452514803782	up	-1.39218189323303	ADGRE5_CD55	ADGRE5_CD55_Macrophages_C1Qhi.monocytes	0.478796178825448	0.367794614184283	0.176098655864015	0.350635593220339	0.365539452495974	0.128171142771364	0.0811229763135111	0.0295087282581602	0.0553158522858356	0.0341433869439359	0.164943898279884	0.567012165839603	0.279914358892268	0.576356651192572	0.599127581238995	-1.16619026742728	-1.1001794975729	0.151298059647862	0.876055515630614	0.0867319439453827	0.0453871721164211	0.0106452514803782	-1.39218189323303	0.256329544612611	0.162478070455163	0.0103059926996027	0.377509069487551	0.559098332172008	0.187101172298905	0.346480742477265	0.373947126234392	6.83988475415915	0.561935479375719	0.139313425315957	0.315897571673393	7.14463799687868	0.301216502383964	1	0.559098332172008	TRUE	0.473393236973297	LAMN
538434	GCA-(LGMA+LAMN+MHNA)/3	GCA	Macrophages	C1Qhi.monocytes	ADGRE5	CD55	0.207	-1.06	-0.4265	0.684	1	0.0794	0.723	0.0103059926996027	down	0.377509069487551	ADGRE5_CD55	ADGRE5_CD55_Macrophages_C1Qhi.monocytes	0.478796178825448	0.367794614184283	0.176098655864015	0.350635593220339	0.365539452495974	0.128171142771364	0.0811229763135111	0.0295087282581602	0.0553158522858356	0.0341433869439359	0.164943898279884	0.567012165839603	0.279914358892268	0.576356651192572	0.599127581238995	-1.16619026742728	-1.1001794975729	0.151298059647862	0.876055515630614	0.0867319439453827	0.0453871721164211	0.0106452514803782	-1.39218189323303	0.256329544612611	0.162478070455163	0.0103059926996027	0.377509069487551	0.559098332172008	0.187101172298905	0.346480742477265	0.373947126234392	6.83988475415915	0.561935479375719	0.139313425315957	0.315897571673393	7.14463799687868	0.301216502383964	1	0.559098332172008	TRUE	0.473393236973297	LAMN
538435	LAMN-(LGMA+MHNA+GCA)/3	LAMN	CD4..T.cells	Tregs	SPARC	FGFR1	1.15	-0.56	0.295	0.14	1	0.46	1	0.00253587879090179	up	-1.01735985668785	SPARC_FGFR1	SPARC_FGFR1_CD4..T.cells_Tregs	0.11360276157338	0.0520142698615341	0.00590896469749333	0.135643774224806	0.0554166666666667	0.00751692582162468	0.372192634222999	0.223854363600918	0.298023498911959	0.981952758970026	0.853871964321762	0.814450936449496	0.756162958219946	0.838442452377141	0.852149031535137	-0.188855614258319	-0.337242168318426	0.248293208767517	0.499326266618757	0.226913402802731	0.21995149119655	0.00253587879090179	-1.01735985668785	0.324879466152177	0.0830863582901806	0.00487831159609725	0.0557511898216086	0.500558596081793	0.102666886033652	0.0374448805847981	0.115591717015316	5.55519872653362	0.321569204526751	0.0873978342496402	0.0941791766410483	3.94941423040105	0.464112364143345	0.5	0.500558596081793	TRUE	0.473393181586589	LGMA
538436	LAMN-(LGMA+MHNA+GCA)/3	LAMN	CD4..T.cells	Tregs	SPARC	FGFR1	1.15	-0.56	0.295	0.14	1	0.46	1	0.00487831159609725	down	0.0557511898216086	SPARC_FGFR1	SPARC_FGFR1_CD4..T.cells_Tregs	0.11360276157338	0.0520142698615341	0.00590896469749333	0.135643774224806	0.0554166666666667	0.00751692582162468	0.372192634222999	0.223854363600918	0.298023498911959	0.981952758970026	0.853871964321762	0.814450936449496	0.756162958219946	0.838442452377141	0.852149031535137	-0.188855614258319	-0.337242168318426	0.248293208767517	0.499326266618757	0.226913402802731	0.21995149119655	0.00253587879090179	-1.01735985668785	0.324879466152177	0.0830863582901806	0.00487831159609725	0.0557511898216086	0.500558596081793	0.102666886033652	0.0374448805847981	0.115591717015316	5.55519872653362	0.321569204526751	0.0873978342496402	0.0941791766410483	3.94941423040105	0.464112364143345	0.5	0.500558596081793	TRUE	0.473393181586589	LGMA
538437	GCA-(LGMA+LAMN+MHNA)/3	GCA	CD8..T.cells	iCAFs	MMP2	F2R	-0.992	0.228	-0.382	0.153	1	0.829	0.977	-0.00184715180968601	up	-0.573947867146684	MMP2_F2R	MMP2_F2R_CD8..T.cells_iCAFs	0.00926764837517249	0.207601128868684	0.00192397426464383	0.0128132832080201	0.255555555555556	0.00327450570871624	0.299850372260767	0.154589017934036	0.227219695097401	-0.808786100628942	-0.815308569182401	0.183147910997279	0.742176244597407	0.132303505682728	0.10244917560429	0.0185695670345376	0.0814454694497265	0.586417535034136	0.163919331656486	0.560680919870643	0.54350071864894	-0.00184715180968601	-0.573947867146684	0.405973569831127	0.0401759733347883	0.0564170664726455	1.38169133375649	0.741796467794392	0.904415901868551	0.00979759624301698	0.017976800376797	1.91343463384231	0.200994563633044	0.960790779005088	1.001	6.19639441418023	0.953090251164611	0	0.741796467794392	TRUE	0.473388900497158	LAMN
538438	GCA-(LGMA+LAMN+MHNA)/3	GCA	CD8..T.cells	iCAFs	MMP2	F2R	-0.992	0.228	-0.382	0.153	1	0.829	0.977	0.0564170664726455	down	1.38169133375649	MMP2_F2R	MMP2_F2R_CD8..T.cells_iCAFs	0.00926764837517249	0.207601128868684	0.00192397426464383	0.0128132832080201	0.255555555555556	0.00327450570871624	0.299850372260767	0.154589017934036	0.227219695097401	-0.808786100628942	-0.815308569182401	0.183147910997279	0.742176244597407	0.132303505682728	0.10244917560429	0.0185695670345376	0.0814454694497265	0.586417535034136	0.163919331656486	0.560680919870643	0.54350071864894	-0.00184715180968601	-0.573947867146684	0.405973569831127	0.0401759733347883	0.0564170664726455	1.38169133375649	0.741796467794392	0.904415901868551	0.00979759624301698	0.017976800376797	1.91343463384231	0.200994563633044	0.960790779005088	1.001	6.19639441418023	0.953090251164611	0	0.741796467794392	TRUE	0.473388900497158	LAMN
538439	GCA-(LGMA+LAMN+MHNA)/3	GCA	SPP1..macrophages	Epithelial	TGM2	SDC4	-6.69	2.11	-2.29	0.0949	0.563	0.0381	0.364	0.00325606240048758	up	-0.657599764517829	TGM2_SDC4	TGM2_SDC4_SPP1..macrophages_Epithelial	0	0.521492629809768	0	0	0.502950643776824	0	0.0480350794940855	0.635265500900704	0.341650290197395	-6.84208903886141	-1.02273378757271	0.00764366896110133	0.808087882183448	0.0184488554506163	0.0724947975028013	2.99424830132444	1.41907502432438	0.93049317283507	0.925619834710744	0.949649658641754	0.950143729787999	0.00325606240048758	-0.657599764517829	0.390674760149918	0.0901370405103196	0.00924019819510372	0.719122749834555	0.621250577559389	0.170521421835179	0.001	0.001	0	0.001	0.780626221963085	0.993867505626505	8.85329834378479	1.001	0	0.621250577559389	TRUE	0.473388774927795	LGMA
538440	GCA-(LGMA+LAMN+MHNA)/3	GCA	SPP1..macrophages	Epithelial	TGM2	SDC4	-6.69	2.11	-2.29	0.0949	0.563	0.0381	0.364	0.00924019819510372	down	0.719122749834555	TGM2_SDC4	TGM2_SDC4_SPP1..macrophages_Epithelial	0	0.521492629809768	0	0	0.502950643776824	0	0.0480350794940855	0.635265500900704	0.341650290197395	-6.84208903886141	-1.02273378757271	0.00764366896110133	0.808087882183448	0.0184488554506163	0.0724947975028013	2.99424830132444	1.41907502432438	0.93049317283507	0.925619834710744	0.949649658641754	0.950143729787999	0.00325606240048758	-0.657599764517829	0.390674760149918	0.0901370405103196	0.00924019819510372	0.719122749834555	0.621250577559389	0.170521421835179	0.001	0.001	0	0.001	0.780626221963085	0.993867505626505	8.85329834378479	1.001	0	0.621250577559389	TRUE	0.473388774927795	LGMA
538441	LAMN-(LGMA+MHNA+GCA)/3	LAMN	Epithelial	Epithelial	MMP2	ITGAV	-0.555	0.353	-0.101	0.638	1	0.742	1	0.00229713089613061	up	0.778926309905806	MMP2_ITGAV	MMP2_ITGAV_Epithelial_Epithelial	0.0307265002940332	0.237976639169261	0.00731218927340734	0.0347490347490347	0.268918918918919	0.00934467285818637	0.224577196182587	0.224577196182587	0.224577196182587	-0.108324523309755	-0.195179321278838	0.267468384824716	0.31767248279174	0.276692812550024	0.301364655034417	0.0457474214365034	0.129596094720973	0.639552641034854	0.244093604024434	0.605102407473949	0.583947179302911	0.00229713089613061	0.778926309905806	0.653396105455375	0.0807489883273637	0.00287454957878114	-1.074595238906	0.294906502349289	0.0714958919109057	0.0301680621237225	0.0470403018214331	2.43379594718376	0.255383374179587	0.273151860592714	0.344970398516485	6.30791742608572	0.548676961231133	0.5	0.653396105455375	TRUE	0.473385976539008	LGMA
538442	LAMN-(LGMA+MHNA+GCA)/3	LAMN	Epithelial	Epithelial	MMP2	ITGAV	-0.555	0.353	-0.101	0.638	1	0.742	1	0.00287454957878114	down	-1.074595238906	MMP2_ITGAV	MMP2_ITGAV_Epithelial_Epithelial	0.0307265002940332	0.237976639169261	0.00731218927340734	0.0347490347490347	0.268918918918919	0.00934467285818637	0.224577196182587	0.224577196182587	0.224577196182587	-0.108324523309755	-0.195179321278838	0.267468384824716	0.31767248279174	0.276692812550024	0.301364655034417	0.0457474214365034	0.129596094720973	0.639552641034854	0.244093604024434	0.605102407473949	0.583947179302911	0.00229713089613061	0.778926309905806	0.653396105455375	0.0807489883273637	0.00287454957878114	-1.074595238906	0.294906502349289	0.0714958919109057	0.0301680621237225	0.0470403018214331	2.43379594718376	0.255383374179587	0.273151860592714	0.344970398516485	6.30791742608572	0.548676961231133	0.5	0.653396105455375	TRUE	0.473385976539008	LGMA
538443	MHNA-(LGMA+LAMN+GCA)/3	MHNA	NK.cells	iCAFs	COL5A1	ITGB1	-1.08	0.504	-0.288	0.166	1	0.336	0.886	0.0306685957523188	up	-0.371981109514221	COL5A1_ITGB1	COL5A1_ITGB1_NK.cells_iCAFs	0.0175066516734521	0.84129436992421	0.0147282474890995	0.0171906006485649	NA	NA	0.220650162690461	0.001	0.110825081345231	-0.842283264916741	-0.779891911959945	0.170801984952777	0.728969905554666	0.129262045781975	0.109372498799424	0.238725004195519	0.473660722610156	0.696393280632411	0.612154150197628	0.732887172116421	0.778476464247215	0.0306685957523188	-0.371981109514221	0.442910580037135	0.358508965308621	-0.000498406068980897	-0.164351768339816	0.460513674425724	0.0190253990259776	0.0130037862195147	0.0187833799812741	2.82942210175103	0.283686976706237	0.66940899783592	NA	9.6239575889268	0.981896555815391	0	0.460513674425724	TRUE	0.473385331138775	LAMN
538444	MHNA-(LGMA+LAMN+GCA)/3	MHNA	NK.cells	iCAFs	COL5A1	ITGB1	-1.08	0.504	-0.288	0.166	1	0.336	0.886	-0.000498406068980897	down	-0.164351768339816	COL5A1_ITGB1	COL5A1_ITGB1_NK.cells_iCAFs	0.0175066516734521	0.84129436992421	0.0147282474890995	0.0171906006485649	NA	NA	0.220650162690461	0.001	0.110825081345231	-0.842283264916741	-0.779891911959945	0.170801984952777	0.728969905554666	0.129262045781975	0.109372498799424	0.238725004195519	0.473660722610156	0.696393280632411	0.612154150197628	0.732887172116421	0.778476464247215	0.0306685957523188	-0.371981109514221	0.442910580037135	0.358508965308621	-0.000498406068980897	-0.164351768339816	0.460513674425724	0.0190253990259776	0.0130037862195147	0.0187833799812741	2.82942210175103	0.283686976706237	0.66940899783592	NA	9.6239575889268	0.981896555815391	0	0.460513674425724	TRUE	0.473385331138775	LAMN
538445	GCA-(LGMA+LAMN+MHNA)/3	GCA	Macrophages	NK.cells	EFNB2	EPHA4	0.065	-0.303	-0.119	0.958	1	0.394	1	0.00524791798596767	up	0.430417583657911	EFNB2_EPHA4	EFNB2_EPHA4_Macrophages_NK.cells	0.0244946759143743	0.353120081424347	0.00864956195334684	0.0169491525423729	0.271122708151441	0.00459530013816001	0.0811229763135111	0.397778729953697	0.239450853133604	0.00121124190989461	0.0186344909214556	0.504842324315672	0.0526852889386906	0.49531775252121	0.489755082439571	-0.122564644786851	-0.404503778174426	0.333969637082285	0.557289795185052	0.258848365073661	0.192642831476824	0.00524791798596767	0.430417583657911	0.589658535326497	0.109637540903138	0.00515242081555344	0.10992949917656	0.510415647398596	0.106930993644646	0.0674442335371529	0.0365595828957033	2.44234483637582	0.320198011385284	0.649343949466208	0.589645156824199	7.80594230461463	0.933157692245795	0	0.589658535326497	TRUE	0.473385304839046	LAMN
538446	GCA-(LGMA+LAMN+MHNA)/3	GCA	Macrophages	NK.cells	EFNB2	EPHA4	0.065	-0.303	-0.119	0.958	1	0.394	1	0.00515242081555344	down	0.10992949917656	EFNB2_EPHA4	EFNB2_EPHA4_Macrophages_NK.cells	0.0244946759143743	0.353120081424347	0.00864956195334684	0.0169491525423729	0.271122708151441	0.00459530013816001	0.0811229763135111	0.397778729953697	0.239450853133604	0.00121124190989461	0.0186344909214556	0.504842324315672	0.0526852889386906	0.49531775252121	0.489755082439571	-0.122564644786851	-0.404503778174426	0.333969637082285	0.557289795185052	0.258848365073661	0.192642831476824	0.00524791798596767	0.430417583657911	0.589658535326497	0.109637540903138	0.00515242081555344	0.10992949917656	0.510415647398596	0.106930993644646	0.0674442335371529	0.0365595828957033	2.44234483637582	0.320198011385284	0.649343949466208	0.589645156824199	7.80594230461463	0.933157692245795	0	0.589658535326497	TRUE	0.473385304839046	LAMN
538447	LAMN-(LGMA+MHNA+GCA)/3	LAMN	B.cells	B.cells	LAMC1	ITGAV	-0.433	0.676	0.1215	0.517	1	0.328	1	-0.000386221921714261	up	-0.238414718084939	LAMC1_ITGAV	LAMC1_ITGAV_B.cells_B.cells	0.0682125169438758	0.0746624045470406	0.00509291053523551	0.0814486326681449	0.0803584626755358	0.00654508690823655	0.176990542322262	0.176990542322262	0.176990542322262	-0.124058594840323	-0.286509456906058	0.301544741475908	0.415799583800224	0.266247798943493	0.254822314711061	0.327269281650905	0.484126156288321	0.748113546532519	0.620328781890047	0.761543298598635	0.782473948975925	-0.000386221921714261	-0.238414718084939	0.467338080984498	0.0544786487204675	0.0132687205365919	-0.123640762973506	0.467920521812291	0.23319006469032	0.10501114871067	0.126164185940005	4.45709358406667	0.518448579501617	0.0689301423942044	0.0768011002359846	4.90690976835715	0.32376642865865	0.5	0.467920521812291	TRUE	0.473384146512776	LGMA
538448	LAMN-(LGMA+MHNA+GCA)/3	LAMN	B.cells	B.cells	LAMC1	ITGAV	-0.433	0.676	0.1215	0.517	1	0.328	1	0.0132687205365919	down	-0.123640762973506	LAMC1_ITGAV	LAMC1_ITGAV_B.cells_B.cells	0.0682125169438758	0.0746624045470406	0.00509291053523551	0.0814486326681449	0.0803584626755358	0.00654508690823655	0.176990542322262	0.176990542322262	0.176990542322262	-0.124058594840323	-0.286509456906058	0.301544741475908	0.415799583800224	0.266247798943493	0.254822314711061	0.327269281650905	0.484126156288321	0.748113546532519	0.620328781890047	0.761543298598635	0.782473948975925	-0.000386221921714261	-0.238414718084939	0.467338080984498	0.0544786487204675	0.0132687205365919	-0.123640762973506	0.467920521812291	0.23319006469032	0.10501114871067	0.126164185940005	4.45709358406667	0.518448579501617	0.0689301423942044	0.0768011002359846	4.90690976835715	0.32376642865865	0.5	0.467920521812291	TRUE	0.473384146512776	LGMA
538449	LAMN-(LGMA+MHNA+GCA)/3	LAMN	Macrophages	SPP1..macrophages	LAMA4	ITGAV	-1.05	0.552	-0.249	0.317	1	0.518	0.959	0.00796842357381625	up	-0.529808864600335	LAMA4_ITGAV	LAMA4_ITGAV_Macrophages_SPP1..macrophages	0.0439838600447296	0.175524526569966	0.00772024621107081	0.0538759689922481	0.141269841269841	0.00761104958779377	0.202118009648158	0.117858340400099	0.159988175024128	-0.523887774671361	-0.498940737782248	0.175124059548583	0.587281895309749	0.163998719385305	0.17482391547943	0.157689972620631	0.285670240254767	0.711799317283507	0.444080129356809	0.696550485088035	0.689768235716852	0.00796842357381625	-0.529808864600335	0.414046001188887	0.136271610496954	0.00748329594193086	-0.327024078738468	0.430917525514594	0.143190636375315	0.0721400200834353	0.0852926998305868	3.74737844110001	0.459911350619801	0.195056538591802	0.163428816250041	6.54677890880481	0.587022549845904	0.5	0.430917525514594	TRUE	0.473383489089906	LGMA
538450	LAMN-(LGMA+MHNA+GCA)/3	LAMN	Macrophages	SPP1..macrophages	LAMA4	ITGAV	-1.05	0.552	-0.249	0.317	1	0.518	0.959	0.00748329594193086	down	-0.327024078738468	LAMA4_ITGAV	LAMA4_ITGAV_Macrophages_SPP1..macrophages	0.0439838600447296	0.175524526569966	0.00772024621107081	0.0538759689922481	0.141269841269841	0.00761104958779377	0.202118009648158	0.117858340400099	0.159988175024128	-0.523887774671361	-0.498940737782248	0.175124059548583	0.587281895309749	0.163998719385305	0.17482391547943	0.157689972620631	0.285670240254767	0.711799317283507	0.444080129356809	0.696550485088035	0.689768235716852	0.00796842357381625	-0.529808864600335	0.414046001188887	0.136271610496954	0.00748329594193086	-0.327024078738468	0.430917525514594	0.143190636375315	0.0721400200834353	0.0852926998305868	3.74737844110001	0.459911350619801	0.195056538591802	0.163428816250041	6.54677890880481	0.587022549845904	0.5	0.430917525514594	TRUE	0.473383489089906	LGMA
538451	MHNA-(LGMA+LAMN+GCA)/3	MHNA	Tregs	CD4..T.cells	TCTN1	TCTN3	-0.997	0.123	-0.437	0.686	1	0.627	1	0.012342709616521	up	-0.328824865676987	TCTN1_TCTN3	TCTN1_TCTN3_Tregs_CD4..T.cells	0.00796595117416695	0.0542175632694014	0.000431894461786359	0.00917175378001834	0.0716980602674575	0.000657596955278036	0.591672972047092	0.415346021722053	0.503509496884572	-0.163184856640368	-0.163675884293248	0.182427565231311	0.278053465663518	0.247959020329758	0.320153673763406	0.0249360924778219	0.202732459169284	0.53546083363277	0.348252784764642	0.573347107438017	0.639934423284226	0.012342709616521	-0.328824865676987	0.450803278012559	0.179096385202449	0.00435402497273613	0.580497012579636	0.596029395462342	0.0945109597738491	0.0923750056292041	0.0967713516256058	2.11440450505606	0.415456830898032	0.465121748669423	0.523617034641553	4.50411761144916	0.753129438344046	0	0.596029395462342	TRUE	0.473382529574596	LGMA
538452	MHNA-(LGMA+LAMN+GCA)/3	MHNA	Tregs	CD4..T.cells	TCTN1	TCTN3	-0.997	0.123	-0.437	0.686	1	0.627	1	0.00435402497273613	down	0.580497012579636	TCTN1_TCTN3	TCTN1_TCTN3_Tregs_CD4..T.cells	0.00796595117416695	0.0542175632694014	0.000431894461786359	0.00917175378001834	0.0716980602674575	0.000657596955278036	0.591672972047092	0.415346021722053	0.503509496884572	-0.163184856640368	-0.163675884293248	0.182427565231311	0.278053465663518	0.247959020329758	0.320153673763406	0.0249360924778219	0.202732459169284	0.53546083363277	0.348252784764642	0.573347107438017	0.639934423284226	0.012342709616521	-0.328824865676987	0.450803278012559	0.179096385202449	0.00435402497273613	0.580497012579636	0.596029395462342	0.0945109597738491	0.0923750056292041	0.0967713516256058	2.11440450505606	0.415456830898032	0.465121748669423	0.523617034641553	4.50411761144916	0.753129438344046	0	0.596029395462342	TRUE	0.473382529574596	LGMA
538453	MHNA-(LGMA+LAMN+GCA)/3	MHNA	C1Qhi.monocytes	Epithelial	CD9	CD36	1.35	-1.66	-0.155	0.0044	0.0715	0.4	1	0.00740815892499596	up	0.563323994214005	CD9_CD36	CD9_CD36_C1Qhi.monocytes_Epithelial	0.522318892429136	0.00395507479995993	0.00206581028898946	0.390204255878103	0.00331802877257423	0.00129470894818446	0.176248705813806	0.197703809143393	0.186976257478599	3.18133888674365	2.35654732351381	0.840763566511926	0.961881703217544	0.929125980470626	0.971486313430447	-0.660580414395582	-0.397940008672038	0.0922790154509522	0.552326625943227	0.125224577793748	0.194821236076177	0.00740815892499596	0.563323994214005	0.613965334627043	0.13078655370667	-0.000398753681245987	-0.662358026995448	0.369907797164088	0.0205756150524113	0.396555426891949	0.457670431538377	8.41621983715566	0.771763119065826	0.0105418668683405	0.00919282651200237	1.33402626430247	0.168198393717551	0	0.613965334627043	TRUE	0.473382166026395	GCA
538454	MHNA-(LGMA+LAMN+GCA)/3	MHNA	C1Qhi.monocytes	Epithelial	CD9	CD36	1.35	-1.66	-0.155	0.0044	0.0715	0.4	1	-0.000398753681245987	down	-0.662358026995448	CD9_CD36	CD9_CD36_C1Qhi.monocytes_Epithelial	0.522318892429136	0.00395507479995993	0.00206581028898946	0.390204255878103	0.00331802877257423	0.00129470894818446	0.176248705813806	0.197703809143393	0.186976257478599	3.18133888674365	2.35654732351381	0.840763566511926	0.961881703217544	0.929125980470626	0.971486313430447	-0.660580414395582	-0.397940008672038	0.0922790154509522	0.552326625943227	0.125224577793748	0.194821236076177	0.00740815892499596	0.563323994214005	0.613965334627043	0.13078655370667	-0.000398753681245987	-0.662358026995448	0.369907797164088	0.0205756150524113	0.396555426891949	0.457670431538377	8.41621983715566	0.771763119065826	0.0105418668683405	0.00919282651200237	1.33402626430247	0.168198393717551	0	0.613965334627043	TRUE	0.473382166026395	GCA
538455	GCA-(LGMA+LAMN+MHNA)/3	GCA	Macrophages	NK.cells	GNAS	PTGDR	-0.383	-0.337	-0.36	0.447	1	0.485	1	0.00404638279749897	up	-0.126323823052264	GNAS_PTGDR	GNAS_PTGDR_Macrophages_NK.cells	1.05218326488413	0.117065572502018	0.123174436280703	0.827330508474576	0.110405587745059	0.0913419110475542	0.0811229763135111	0.397778729953697	0.239450853133604	-0.133932218640468	-0.349692476868063	0.316471906515127	0.474027533215944	0.260925244117176	0.227629262045782	-0.105905034091037	-0.314258261397736	0.32101149838304	0.474443047071506	0.269807761408552	0.23048418972332	0.00404638279749897	-0.126323823052264	0.487838001775211	0.0978743701263413	0.00493326488554123	-0.0188558109771847	0.486984805311608	0.103521752353844	0.603000337168378	0.682943948898537	8.91750456981237	0.198437983117028	0.577377902557451	0.552570934273246	5.65676892334934	0.869507343203383	1	0.487838001775211	TRUE	0.473378501168956	LAMN
538456	GCA-(LGMA+LAMN+MHNA)/3	GCA	Macrophages	NK.cells	GNAS	PTGDR	-0.383	-0.337	-0.36	0.447	1	0.485	1	0.00493326488554123	down	-0.0188558109771847	GNAS_PTGDR	GNAS_PTGDR_Macrophages_NK.cells	1.05218326488413	0.117065572502018	0.123174436280703	0.827330508474576	0.110405587745059	0.0913419110475542	0.0811229763135111	0.397778729953697	0.239450853133604	-0.133932218640468	-0.349692476868063	0.316471906515127	0.474027533215944	0.260925244117176	0.227629262045782	-0.105905034091037	-0.314258261397736	0.32101149838304	0.474443047071506	0.269807761408552	0.23048418972332	0.00404638279749897	-0.126323823052264	0.487838001775211	0.0978743701263413	0.00493326488554123	-0.0188558109771847	0.486984805311608	0.103521752353844	0.603000337168378	0.682943948898537	8.91750456981237	0.198437983117028	0.577377902557451	0.552570934273246	5.65676892334934	0.869507343203383	1	0.487838001775211	TRUE	0.473378501168956	LAMN
538457	LAMN-(LGMA+MHNA+GCA)/3	LAMN	CD8..T.cells	CD4..T.cells	ICAM1	IL2RG	-0.63	-0.273	-0.4515	0.0772	1	0.291	1	0.000885167178243964	up	-0.451620351612321	ICAM1_IL2RG	ICAM1_IL2RG_CD8..T.cells_CD4..T.cells	0.0394747705088689	0.471419704064048	0.0186091846312872	0.0512243800541871	0.544505511143411	0.0278919572444095	0.523461688274655	0.372192634222999	0.447827161248827	-0.700801100788486	-1.11238269966426	0.250580278533696	0.830438610533056	0.142308307987834	0.0625500240115255	-0.146357214006847	-0.536107011014093	0.345737513474668	0.656867588932806	0.245867768595041	0.144650556952928	0.000885167178243964	-0.451620351612321	0.428345631168027	0.0669256975044711	0.00526402607932926	1.08455636728308	0.687736556228006	0.108667151427437	0.0600541715621163	0.0915452740082851	3.962002002624	0.342730659359802	0.699486175046996	0.801909528930698	7.54607694355621	0.921350319516228	0.5	0.687736556228006	TRUE	0.473377585743717	MHNA
538458	LAMN-(LGMA+MHNA+GCA)/3	LAMN	CD8..T.cells	CD4..T.cells	ICAM1	IL2RG	-0.63	-0.273	-0.4515	0.0772	1	0.291	1	0.00526402607932926	down	1.08455636728308	ICAM1_IL2RG	ICAM1_IL2RG_CD8..T.cells_CD4..T.cells	0.0394747705088689	0.471419704064048	0.0186091846312872	0.0512243800541871	0.544505511143411	0.0278919572444095	0.523461688274655	0.372192634222999	0.447827161248827	-0.700801100788486	-1.11238269966426	0.250580278533696	0.830438610533056	0.142308307987834	0.0625500240115255	-0.146357214006847	-0.536107011014093	0.345737513474668	0.656867588932806	0.245867768595041	0.144650556952928	0.000885167178243964	-0.451620351612321	0.428345631168027	0.0669256975044711	0.00526402607932926	1.08455636728308	0.687736556228006	0.108667151427437	0.0600541715621163	0.0915452740082851	3.962002002624	0.342730659359802	0.699486175046996	0.801909528930698	7.54607694355621	0.921350319516228	0.5	0.687736556228006	TRUE	0.473377585743717	MHNA
538459	MHNA-(LGMA+LAMN+GCA)/3	MHNA	Epithelial	Tregs	LAMC1	ITGA3	-0.241	0.379	0.069	0.837	1	0.842	1	0.0125573135103405	up	-0.00100464965169394	LAMC1_ITGA3	LAMC1_ITGA3_Epithelial_Tregs	0.0795860611379515	0.0123257052158092	0.000980954328873759	0.0817087542087542	0.0152068042737687	0.001242529032706	0.197703809143393	0.591672972047092	0.394688390595242	-0.0186231646236243	-0.07727454200674	0.367676484712662	0.152413158315992	0.373619337281895	0.383384024331679	0.0283067173216328	0.0746879085003505	0.649793388429752	0.152780273086597	0.579186130075458	0.537796442687747	0.0125573135103405	-0.00100464965169394	0.510757197197107	0.181197382556992	0.00653866444277308	0.314544133656512	0.547642666407698	0.128495726174428	0.122353646092942	0.126563921329161	5.1015622504229	0.593268501867946	0.0958564072900901	0.103208888676074	2.72150299621066	0.493339241254729	0	0.547642666407698	TRUE	0.473377378111144	LAMN
538460	MHNA-(LGMA+LAMN+GCA)/3	MHNA	Epithelial	Tregs	LAMC1	ITGA3	-0.241	0.379	0.069	0.837	1	0.842	1	0.00653866444277308	down	0.314544133656512	LAMC1_ITGA3	LAMC1_ITGA3_Epithelial_Tregs	0.0795860611379515	0.0123257052158092	0.000980954328873759	0.0817087542087542	0.0152068042737687	0.001242529032706	0.197703809143393	0.591672972047092	0.394688390595242	-0.0186231646236243	-0.07727454200674	0.367676484712662	0.152413158315992	0.373619337281895	0.383384024331679	0.0283067173216328	0.0746879085003505	0.649793388429752	0.152780273086597	0.579186130075458	0.537796442687747	0.0125573135103405	-0.00100464965169394	0.510757197197107	0.181197382556992	0.00653866444277308	0.314544133656512	0.547642666407698	0.128495726174428	0.122353646092942	0.126563921329161	5.1015622504229	0.593268501867946	0.0958564072900901	0.103208888676074	2.72150299621066	0.493339241254729	0	0.547642666407698	TRUE	0.473377378111144	LAMN
538461	LGMA-(LAMN+MHNA+GCA)/3	LGMA	Fibroblasts	Macrophages	GRN	EGFR	0.0382	-0.308	-0.1349	0.935	1	0.649	1	0.049635070308334	up	0.121318421420132	GRN_EGFR	GRN_EGFR_Fibroblasts_Macrophages	0.284262061886396	0.0418908623546246	0.0119079829071248	0.326125070862128	0.0455077775955629	0.0148412271931309	0.231631743788032	1.001	0.616315871894016	0.00111499646466982	0.0291883891274822	0.49155594685449	0.071894509364495	0.494117176244597	0.498539298863454	-0.0578286333854863	-0.187755303199631	0.332128099173554	0.329186130075458	0.308614804168164	0.299946101329501	0.049635070308334	0.121318421420132	0.53312844570144	0.544192981371873	-9.98504210977073e-05	-0.44157961860317	0.410075608361502	0.0252254246030641	0.186362406859983	0.340249811098936	6.97069594302284	0.556283215866725	0.0548757672069087	0.0680969717132318	4.08069710355038	0.45307909078761	0.5	0.53312844570144	TRUE	0.473377359175686	MHNA
538462	LGMA-(LAMN+MHNA+GCA)/3	LGMA	Fibroblasts	Macrophages	GRN	EGFR	0.0382	-0.308	-0.1349	0.935	1	0.649	1	-9.98504210977073e-05	down	-0.44157961860317	GRN_EGFR	GRN_EGFR_Fibroblasts_Macrophages	0.284262061886396	0.0418908623546246	0.0119079829071248	0.326125070862128	0.0455077775955629	0.0148412271931309	0.231631743788032	1.001	0.616315871894016	0.00111499646466982	0.0291883891274822	0.49155594685449	0.071894509364495	0.494117176244597	0.498539298863454	-0.0578286333854863	-0.187755303199631	0.332128099173554	0.329186130075458	0.308614804168164	0.299946101329501	0.049635070308334	0.121318421420132	0.53312844570144	0.544192981371873	-9.98504210977073e-05	-0.44157961860317	0.410075608361502	0.0252254246030641	0.186362406859983	0.340249811098936	6.97069594302284	0.556283215866725	0.0548757672069087	0.0680969717132318	4.08069710355038	0.45307909078761	0.5	0.53312844570144	TRUE	0.473377359175686	MHNA
538463	LGMA-(LAMN+MHNA+GCA)/3	LGMA	NK.cells	Macrophages	TSPAN3	ADAM10	-0.525	-0.0369	-0.28095	0.187	1	0.937	1	0.0491552220191625	up	0.0667977973911625	TSPAN3_ADAM10	TSPAN3_ADAM10_NK.cells_Macrophages	0.0568308993224515	0.282136474759731	0.0160340695922616	0.0579343542963317	0.332063238889975	0.0192378693306392	0.260586388381787	1.001	0.630793194190893	-0.382283156568338	-0.728158393463501	0.275312149831919	0.707179446134144	0.187690091243797	0.119157195453818	-0.00104280909624098	-0.0282604091122217	0.456386992454186	0.068496227093065	0.437657204455623	0.42903341717571	0.0491552220191625	0.0667977973911625	0.523157355063541	0.539495210198252	-0.000236016017535453	-0.501925973949601	0.399096359866783	0.0231072004978052	0.0317171846889626	0.00616545938472655	4.54759991688084	0.369748103634953	0.487522078811818	0.520599936259242	7.14838350873287	0.820724953464541	0.5	0.523157355063541	TRUE	0.473377325385609	GCA
538464	LGMA-(LAMN+MHNA+GCA)/3	LGMA	NK.cells	Macrophages	TSPAN3	ADAM10	-0.525	-0.0369	-0.28095	0.187	1	0.937	1	-0.000236016017535453	down	-0.501925973949601	TSPAN3_ADAM10	TSPAN3_ADAM10_NK.cells_Macrophages	0.0568308993224515	0.282136474759731	0.0160340695922616	0.0579343542963317	0.332063238889975	0.0192378693306392	0.260586388381787	1.001	0.630793194190893	-0.382283156568338	-0.728158393463501	0.275312149831919	0.707179446134144	0.187690091243797	0.119157195453818	-0.00104280909624098	-0.0282604091122217	0.456386992454186	0.068496227093065	0.437657204455623	0.42903341717571	0.0491552220191625	0.0667977973911625	0.523157355063541	0.539495210198252	-0.000236016017535453	-0.501925973949601	0.399096359866783	0.0231072004978052	0.0317171846889626	0.00616545938472655	4.54759991688084	0.369748103634953	0.487522078811818	0.520599936259242	7.14838350873287	0.820724953464541	0.5	0.523157355063541	TRUE	0.473377325385609	GCA
538465	GCA-(LGMA+LAMN+MHNA)/3	GCA	Endothelial	SPP1..macrophages	FBN1	ITGAV	0.485	-1.3	-0.4075	0.225	1	0.218	0.611	0.00200663149794157	up	0.204742250480097	FBN1_ITGAV	FBN1_ITGAV_Endothelial_SPP1..macrophages	0.465897669835344	0.138050369432667	0.0643173454385878	0.432038232373386	0.166666666666667	0.072006372062231	0.391834343333059	0.0480350794940855	0.219934711413572	0.314191478715989	0.647817481888638	0.667900592284296	0.670001600768369	0.733912277893389	0.806967344325276	-0.860006558314014	-0.661543506395395	0.12246227093065	0.726082464965864	0.107527847646425	0.113456701401365	0.00200663149794157	0.204742250480097	0.548385544748501	0.0779049650609212	0.00863963356812965	0.545875734012159	0.589730496077033	0.161178896976457	0.563509434176623	0.609849449126673	7.91505707687079	0.847435875264817	0.148195732022655	0.19954799511132	3.27016851581589	0.0610124424390206	0.5	0.589730496077033	TRUE	0.473376776045757	LGMA
538466	GCA-(LGMA+LAMN+MHNA)/3	GCA	Endothelial	SPP1..macrophages	FBN1	ITGAV	0.485	-1.3	-0.4075	0.225	1	0.218	0.611	0.00863963356812965	down	0.545875734012159	FBN1_ITGAV	FBN1_ITGAV_Endothelial_SPP1..macrophages	0.465897669835344	0.138050369432667	0.0643173454385878	0.432038232373386	0.166666666666667	0.072006372062231	0.391834343333059	0.0480350794940855	0.219934711413572	0.314191478715989	0.647817481888638	0.667900592284296	0.670001600768369	0.733912277893389	0.806967344325276	-0.860006558314014	-0.661543506395395	0.12246227093065	0.726082464965864	0.107527847646425	0.113456701401365	0.00200663149794157	0.204742250480097	0.548385544748501	0.0779049650609212	0.00863963356812965	0.545875734012159	0.589730496077033	0.161178896976457	0.563509434176623	0.609849449126673	7.91505707687079	0.847435875264817	0.148195732022655	0.19954799511132	3.27016851581589	0.0610124424390206	0.5	0.589730496077033	TRUE	0.473376776045757	LGMA
538467	LAMN-(LGMA+MHNA+GCA)/3	LAMN	Fibroblasts	SPP1..macrophages	CD9	CD36	-0.572	-1.58	-1.076	0.356	1	0.0827	0.878	0.00850526195603338	up	-0.313550482634859	CD9_CD36	CD9_CD36_Fibroblasts_SPP1..macrophages	0.272362808454595	0.196362751289297	0.0534819104170241	0.310745110892604	0.195238095238095	0.0606692835552226	0.20634857114243	0.117858340400099	0.162103455771265	-0.256570601159515	-0.448550002027125	0.263506483111894	0.554466143748999	0.217424363694573	0.190151272610853	-1.71034129490698	-1.08249449044745	0.097601509162774	0.871384297520661	0.0633309378368667	0.0477901545095221	0.00850526195603338	-0.313550482634859	0.453596757736308	0.141527321382631	0.00766692376300966	-0.286736931370388	0.438247257352718	0.146047194031442	0.20527032425351	0.363481494999111	7.02232780285447	0.620605434895418	0.474737495615132	0.483078954842374	5.81520420848855	0.729840824814808	1	0.453596757736308	TRUE	0.473375950389828	GCA
538468	LAMN-(LGMA+MHNA+GCA)/3	LAMN	Fibroblasts	SPP1..macrophages	CD9	CD36	-0.572	-1.58	-1.076	0.356	1	0.0827	0.878	0.00766692376300966	down	-0.286736931370388	CD9_CD36	CD9_CD36_Fibroblasts_SPP1..macrophages	0.272362808454595	0.196362751289297	0.0534819104170241	0.310745110892604	0.195238095238095	0.0606692835552226	0.20634857114243	0.117858340400099	0.162103455771265	-0.256570601159515	-0.448550002027125	0.263506483111894	0.554466143748999	0.217424363694573	0.190151272610853	-1.71034129490698	-1.08249449044745	0.097601509162774	0.871384297520661	0.0633309378368667	0.0477901545095221	0.00850526195603338	-0.313550482634859	0.453596757736308	0.141527321382631	0.00766692376300966	-0.286736931370388	0.438247257352718	0.146047194031442	0.20527032425351	0.363481494999111	7.02232780285447	0.620605434895418	0.474737495615132	0.483078954842374	5.81520420848855	0.729840824814808	1	0.453596757736308	TRUE	0.473375950389828	GCA
538469	LAMN-(LGMA+MHNA+GCA)/3	LAMN	B.cells	B.cells	COL1A1	ITGB1	-0.0449	-0.338	-0.19145	0.945	1	0.381	1	-2.19157923390476e-05	up	0.245312964605585	COL1A1_ITGB1	COL1A1_ITGB1_B.cells_B.cells	0.178499876349284	0.217488052784789	0.0388215905295314	0.1240022172949	0.241685144124169	0.0299694937586344	0.176990542322262	0.176990542322262	0.176990542322262	-0.00110311179793409	-0.0245681914907371	0.454758283976309	0.0632103409636626	0.43604930366576	0.431647190651513	-0.141647358221641	-0.419075024324381	0.320517427236795	0.569574200503054	0.248427955443766	0.186691519942508	-2.19157923390476e-05	0.245312964605585	0.555805384029405	0.0580452485637364	0.0120214433966878	-0.552188093534251	0.389951809253523	0.213787127584315	0.0398452919506381	0.0920345807717328	7.57221658286652	0.444973765509398	0.0290728221389608	0.0786834800633526	6.43221189433487	0.405979124145555	1	0.555805384029405	TRUE	0.473375542652349	LGMA
538470	LAMN-(LGMA+MHNA+GCA)/3	LAMN	B.cells	B.cells	COL1A1	ITGB1	-0.0449	-0.338	-0.19145	0.945	1	0.381	1	0.0120214433966878	down	-0.552188093534251	COL1A1_ITGB1	COL1A1_ITGB1_B.cells_B.cells	0.178499876349284	0.217488052784789	0.0388215905295314	0.1240022172949	0.241685144124169	0.0299694937586344	0.176990542322262	0.176990542322262	0.176990542322262	-0.00110311179793409	-0.0245681914907371	0.454758283976309	0.0632103409636626	0.43604930366576	0.431647190651513	-0.141647358221641	-0.419075024324381	0.320517427236795	0.569574200503054	0.248427955443766	0.186691519942508	-2.19157923390476e-05	0.245312964605585	0.555805384029405	0.0580452485637364	0.0120214433966878	-0.552188093534251	0.389951809253523	0.213787127584315	0.0398452919506381	0.0920345807717328	7.57221658286652	0.444973765509398	0.0290728221389608	0.0786834800633526	6.43221189433487	0.405979124145555	1	0.555805384029405	TRUE	0.473375542652349	LGMA
538471	LGMA-(LAMN+MHNA+GCA)/3	LGMA	CD4..T.cells	B.cells	IL7	IL2RG	-0.3	-0.169	-0.2345	0.356	1	0.591	0.897	0.0404985879763117	up	-3.19765373985835	IL7_IL2RG	IL7_IL2RG_CD4..T.cells_B.cells	0.0187065643031267	0.162563050083312	0.00304099614969588	0.0214735792955573	0.197303621164505	0.0042368149543766	0.225262262027145	0.35586775780378	0.290565009915463	-0.134565000608137	-0.448550002027125	0.344645429806307	0.554466143748999	0.260445013606531	0.190151272610853	-0.0386017157310678	-0.228412519118745	0.392247574559828	0.380344951491197	0.333183614804168	0.275691699604743	0.0404985879763117	-3.19765373985835	0.001	0.454745745034385	0.00316377564842611	1.37043403486276	0.739748346060708	0.0759951608056838	0.140327514023439	0.117623749622423	2.86828490564758	0.508493772508901	0.24186401581814	0.291212581965153	6.17353919157816	0.753950017607065	0	0.739748346060708	TRUE	0.473374568085007	MHNA
538472	LGMA-(LAMN+MHNA+GCA)/3	LGMA	CD4..T.cells	B.cells	IL7	IL2RG	-0.3	-0.169	-0.2345	0.356	1	0.591	0.897	0.00316377564842611	down	1.37043403486276	IL7_IL2RG	IL7_IL2RG_CD4..T.cells_B.cells	0.0187065643031267	0.162563050083312	0.00304099614969588	0.0214735792955573	0.197303621164505	0.0042368149543766	0.225262262027145	0.35586775780378	0.290565009915463	-0.134565000608137	-0.448550002027125	0.344645429806307	0.554466143748999	0.260445013606531	0.190151272610853	-0.0386017157310678	-0.228412519118745	0.392247574559828	0.380344951491197	0.333183614804168	0.275691699604743	0.0404985879763117	-3.19765373985835	0.001	0.454745745034385	0.00316377564842611	1.37043403486276	0.739748346060708	0.0759951608056838	0.140327514023439	0.117623749622423	2.86828490564758	0.508493772508901	0.24186401581814	0.291212581965153	6.17353919157816	0.753950017607065	0	0.739748346060708	TRUE	0.473374568085007	MHNA
538473	LAMN-(LGMA+MHNA+GCA)/3	LAMN	B.cells	Fibroblasts	GPC6	LRP1	1.47	-0.47	0.5	0.68	1	0.399	1	0.0139299493452011	up	-0.25085372694429	GPC6_LRP1	GPC6_LRP1_B.cells_Fibroblasts	0.0239744575984944	0.453856457879851	0.0108809624052433	0.0222468588322247	0.482255362540515	0.0107286669715222	0.176990542322262	0.20634857114243	0.191669556732346	0.246211898321833	0.167491087293764	0.855330558668161	0.28381623179126	0.712582039378902	0.601008484072355	-0.187542739027228	-0.399027104313252	0.27445652173913	0.553292310456342	0.227407473948976	0.194349622709307	0.0139299493452011	-0.25085372694429	0.465063153156887	0.194635648780718	0.0004856241984365	-0.36496556682551	0.424014556419349	0.0343332057501297	0.0145355520470738	0.025689594041264	3.06382716747503	0.275865688279768	0.516544780992882	0.646142434430399	7.89577429037277	0.900041808904144	0	0.465063153156887	TRUE	0.473371498897323	LGMA
538474	LAMN-(LGMA+MHNA+GCA)/3	LAMN	B.cells	Fibroblasts	GPC6	LRP1	1.47	-0.47	0.5	0.68	1	0.399	1	0.0004856241984365	down	-0.36496556682551	GPC6_LRP1	GPC6_LRP1_B.cells_Fibroblasts	0.0239744575984944	0.453856457879851	0.0108809624052433	0.0222468588322247	0.482255362540515	0.0107286669715222	0.176990542322262	0.20634857114243	0.191669556732346	0.246211898321833	0.167491087293764	0.855330558668161	0.28381623179126	0.712582039378902	0.601008484072355	-0.187542739027228	-0.399027104313252	0.27445652173913	0.553292310456342	0.227407473948976	0.194349622709307	0.0139299493452011	-0.25085372694429	0.465063153156887	0.194635648780718	0.0004856241984365	-0.36496556682551	0.424014556419349	0.0343332057501297	0.0145355520470738	0.025689594041264	3.06382716747503	0.275865688279768	0.516544780992882	0.646142434430399	7.89577429037277	0.900041808904144	0	0.465063153156887	TRUE	0.473371498897323	LGMA
538475	GCA-(LGMA+LAMN+MHNA)/3	GCA	Fibroblasts	Fibroblasts	EFNB1	EPHB4	0.275	0.269	0.272	0.752	1	0.794	1	0.00185852881437434	up	0.100338618741826	EFNB1_EPHB4	EFNB1_EPHB4_Fibroblasts_Fibroblasts	0.0205011928442585	0.0161005940792438	0.000330081384125702	0.0213178294573643	0.0202964592499476	0.000432676456878728	0.570070300444639	0.570070300444639	0.570070300444639	0.0340400938372984	0.123782159408358	0.593704978389627	0.221566351848887	0.576196574355691	0.569633424043541	0.0269482848471111	0.100179497572904	0.60397951850521	0.196303449514912	0.576940352137981	0.560119475386274	0.00185852881437434	0.100338618741826	0.5292915212752	0.0764550223742458	0.0343413071745712	0.528890250748464	0.586640204368703	0.561000188131685	0.184654362932654	0.177804884435029	2.23539027346109	0.395892745303494	0.0708535380767321	0.07299307656164	2.95240237294531	0.457291275651985	0	0.586640204368703	TRUE	0.473371440633911	LGMA
538476	GCA-(LGMA+LAMN+MHNA)/3	GCA	Fibroblasts	Fibroblasts	EFNB1	EPHB4	0.275	0.269	0.272	0.752	1	0.794	1	0.0343413071745712	down	0.528890250748464	EFNB1_EPHB4	EFNB1_EPHB4_Fibroblasts_Fibroblasts	0.0205011928442585	0.0161005940792438	0.000330081384125702	0.0213178294573643	0.0202964592499476	0.000432676456878728	0.570070300444639	0.570070300444639	0.570070300444639	0.0340400938372984	0.123782159408358	0.593704978389627	0.221566351848887	0.576196574355691	0.569633424043541	0.0269482848471111	0.100179497572904	0.60397951850521	0.196303449514912	0.576940352137981	0.560119475386274	0.00185852881437434	0.100338618741826	0.5292915212752	0.0764550223742458	0.0343413071745712	0.528890250748464	0.586640204368703	0.561000188131685	0.184654362932654	0.177804884435029	2.23539027346109	0.395892745303494	0.0708535380767321	0.07299307656164	2.95240237294531	0.457291275651985	0	0.586640204368703	TRUE	0.473371440633911	LGMA
538477	MHNA-(LGMA+LAMN+GCA)/3	MHNA	iCAFs	Macrophages	CD34	NECTIN3	0.177	4.45	2.3135	0.894	0.999	0.107	0.736	-0.00341225508219103	up	-1.03714466035718	CD34_NECTIN3	CD34_NECTIN3_iCAFs_Macrophages	0.0252226494472059	0.0332912814747912	0.000839694322286919	NA	0.0303030303030303	NA	0.001	0.0345408446629282	0.0177704223314641	0.00861325917312257	0.0486624812040823	0.554406114935169	0.107351528733792	0.529654234032335	0.515247318712982	4.31924218930082	0.97061622231479	0.990635106000719	0.843087495508444	0.968109953287819	0.90298239310097	-0.00341225508219103	-1.03714466035718	0.321261091011514	0.0248534282653727	0.0282586299719394	-0.692525444157687	0.364419220968117	0.466376628200273	0.0458847760674066	NA	2.5864560500458	0.316334994578547	0.182655992352764	0.130688442357554	1.78514457339894	0.274481008575854	0.333333333333333	0.364419220968117	TRUE	0.473370428575292	LAMN
538478	MHNA-(LGMA+LAMN+GCA)/3	MHNA	iCAFs	Macrophages	CD34	NECTIN3	0.177	4.45	2.3135	0.894	0.999	0.107	0.736	0.0282586299719394	down	-0.692525444157687	CD34_NECTIN3	CD34_NECTIN3_iCAFs_Macrophages	0.0252226494472059	0.0332912814747912	0.000839694322286919	NA	0.0303030303030303	NA	0.001	0.0345408446629282	0.0177704223314641	0.00861325917312257	0.0486624812040823	0.554406114935169	0.107351528733792	0.529654234032335	0.515247318712982	4.31924218930082	0.97061622231479	0.990635106000719	0.843087495508444	0.968109953287819	0.90298239310097	-0.00341225508219103	-1.03714466035718	0.321261091011514	0.0248534282653727	0.0282586299719394	-0.692525444157687	0.364419220968117	0.466376628200273	0.0458847760674066	NA	2.5864560500458	0.316334994578547	0.182655992352764	0.130688442357554	1.78514457339894	0.274481008575854	0.333333333333333	0.364419220968117	TRUE	0.473370428575292	LAMN
538479	LGMA-(LAMN+MHNA+GCA)/3	LGMA	Fibroblasts	CD8..T.cells	RELN	ITGB1	2.13	-0.193	0.9685	0.0237	1	0.516	0.983	0.0284828958009482	up	0.668646414920442	RELN_ITGB1	RELN_ITGB1_Fibroblasts_CD8..T.cells	0.00484373436875747	0.348834566363022	0.00168966197810318	0.00492653486327232	0.369499055090931	0.00182034997685165	0.231631743788032	0.272401410357726	0.252016577072879	3.46178602299848	1.6252516539899	0.912858171922523	0.912658075876421	0.933928285577077	0.940691531935329	-0.0554586075859482	-0.287350298372789	0.381625044915559	0.44596658282429	0.31095041322314	0.244655048508803	0.0284828958009482	0.668646414920442	0.633227392275335	0.337110705780679	0.00332364600711037	-0.760329163806915	0.352083200298408	0.078482141778416	0.0249527285247809	0.0453388137694509	1.14244909368536	0.186868572302241	0.163899805907734	0.27289556959436	7.19449809449819	0.543525768710402	0	0.633227392275335	TRUE	0.473370296714379	MHNA
538480	LGMA-(LAMN+MHNA+GCA)/3	LGMA	Fibroblasts	CD8..T.cells	RELN	ITGB1	2.13	-0.193	0.9685	0.0237	1	0.516	0.983	0.00332364600711037	down	-0.760329163806915	RELN_ITGB1	RELN_ITGB1_Fibroblasts_CD8..T.cells	0.00484373436875747	0.348834566363022	0.00168966197810318	0.00492653486327232	0.369499055090931	0.00182034997685165	0.231631743788032	0.272401410357726	0.252016577072879	3.46178602299848	1.6252516539899	0.912858171922523	0.912658075876421	0.933928285577077	0.940691531935329	-0.0554586075859482	-0.287350298372789	0.381625044915559	0.44596658282429	0.31095041322314	0.244655048508803	0.0284828958009482	0.668646414920442	0.633227392275335	0.337110705780679	0.00332364600711037	-0.760329163806915	0.352083200298408	0.078482141778416	0.0249527285247809	0.0453388137694509	1.14244909368536	0.186868572302241	0.163899805907734	0.27289556959436	7.19449809449819	0.543525768710402	0	0.633227392275335	TRUE	0.473370296714379	MHNA
538481	GCA-(LGMA+LAMN+MHNA)/3	GCA	Fibroblasts	NK.cells	JAM3	ITGB1	-0.136	-0.447	-0.2915	0.833	1	0.166	1	0.00510358655756383	up	0.363540405816406	JAM3_ITGB1	JAM3_ITGB1_Fibroblasts_NK.cells	0.0523516019148825	0.250847888972439	0.0131322888246738	0.0525962008520148	0.233649495991745	0.0122890758201539	0.570070300444639	0.397778729953697	0.483924515199168	-0.0107922798086769	-0.0793549985932124	0.411997758924284	0.154974387706099	0.393628941892108	0.381963342404354	-0.348611684646095	-0.779891911959945	0.281418433345311	0.777196370822853	0.176922385914481	0.0891798418972332	0.00510358655756383	0.363540405816406	0.577427596782759	0.108224519247953	0.00419068007346421	-0.455230110013822	0.407592075819857	0.0919699280289688	0.24618909174777	0.227956209155954	4.57544000204871	0.688058603593209	0.063316640034609	0.0664733849122883	6.98521669664551	0.505763109438451	0.5	0.577427596782759	TRUE	0.473368908745457	MHNA
538482	GCA-(LGMA+LAMN+MHNA)/3	GCA	Fibroblasts	NK.cells	JAM3	ITGB1	-0.136	-0.447	-0.2915	0.833	1	0.166	1	0.00419068007346421	down	-0.455230110013822	JAM3_ITGB1	JAM3_ITGB1_Fibroblasts_NK.cells	0.0523516019148825	0.250847888972439	0.0131322888246738	0.0525962008520148	0.233649495991745	0.0122890758201539	0.570070300444639	0.397778729953697	0.483924515199168	-0.0107922798086769	-0.0793549985932124	0.411997758924284	0.154974387706099	0.393628941892108	0.381963342404354	-0.348611684646095	-0.779891911959945	0.281418433345311	0.777196370822853	0.176922385914481	0.0891798418972332	0.00510358655756383	0.363540405816406	0.577427596782759	0.108224519247953	0.00419068007346421	-0.455230110013822	0.407592075819857	0.0919699280289688	0.24618909174777	0.227956209155954	4.57544000204871	0.688058603593209	0.063316640034609	0.0664733849122883	6.98521669664551	0.505763109438451	0.5	0.577427596782759	TRUE	0.473368908745457	MHNA
538483	MHNA-(LGMA+LAMN+GCA)/3	MHNA	Fibroblasts	Fibroblasts	COL6A1	ITGA6	-0.417	0.481	0.032	0.516	1	0.638	1	-0.00147562816238936	up	-0.365721643165774	COL6A1_ITGA6	COL6A1_ITGA6_Fibroblasts_Fibroblasts	0.690575024048104	0.0234574553127017	0.0161991327666763	0.412554524884198	0.0169257561218325	0.00698279727514839	0.310731215249496	0.310731215249496	0.310731215249496	-0.119825074421453	-0.287350298372789	0.306086921722427	0.416760044821514	0.268688970705939	0.254342084200416	0.0938812535351209	0.195179321278838	0.687836866690622	0.338955264103485	0.652757815307222	0.634634387351779	-0.00147562816238936	-0.365721643165774	0.444055352449719	0.043813233527175	0.00731925136836244	-0.300519999582744	0.43573960415553	0.140638720332202	0.560139267353656	0.50211057328479	8.80376032823962	0.878373207614309	0.0333703212244289	0.0269174140669199	2.9192648547292	0.339622019793973	0	0.444055352449719	TRUE	0.473363765425568	LGMA
538484	MHNA-(LGMA+LAMN+GCA)/3	MHNA	Fibroblasts	Fibroblasts	COL6A1	ITGA6	-0.417	0.481	0.032	0.516	1	0.638	1	0.00731925136836244	down	-0.300519999582744	COL6A1_ITGA6	COL6A1_ITGA6_Fibroblasts_Fibroblasts	0.690575024048104	0.0234574553127017	0.0161991327666763	0.412554524884198	0.0169257561218325	0.00698279727514839	0.310731215249496	0.310731215249496	0.310731215249496	-0.119825074421453	-0.287350298372789	0.306086921722427	0.416760044821514	0.268688970705939	0.254342084200416	0.0938812535351209	0.195179321278838	0.687836866690622	0.338955264103485	0.652757815307222	0.634634387351779	-0.00147562816238936	-0.365721643165774	0.444055352449719	0.043813233527175	0.00731925136836244	-0.300519999582744	0.43573960415553	0.140638720332202	0.560139267353656	0.50211057328479	8.80376032823962	0.878373207614309	0.0333703212244289	0.0269174140669199	2.9192648547292	0.339622019793973	0	0.444055352449719	TRUE	0.473363765425568	LGMA
538485	GCA-(LGMA+LAMN+MHNA)/3	GCA	C1Qhi.monocytes	Macrophages	HBEGF	EGFR	-2.11	0.123	-0.9935	0.0033	0.512	0.882	1	0.00730623826383927	up	1.6776548146173	HBEGF_EGFR	HBEGF_EGFR_C1Qhi.monocytes_Macrophages	0.0872004406896306	0.0620439708198261	0.00541026159762342	0.102254428341385	0.0508474576271186	0.00519937771227381	0.0295087282581602	0.0811229763135111	0.0553158522858356	-5.23593558685766	-2.48148606012211	0.0865415399391708	0.966563950696334	0.0272130622698895	0.00820393789018729	0.00670736402878617	0.0545314148681803	0.53546083363277	0.118195292849443	0.525152712899749	0.520908192597916	0.00730623826383927	1.6776548146173	0.817761490829184	0.129788738449675	0.0159551080865093	0.674756803519176	0.613178760355125	0.274980142457167	0.17225627282546	0.196910380433123	4.92994386406539	0.624067449559115	0.080794645910701	0.0759698316717883	3.02479991950782	0.336101763920628	0.5	0.817761490829184	TRUE	0.473361446607082	LAMN
538486	GCA-(LGMA+LAMN+MHNA)/3	GCA	C1Qhi.monocytes	Macrophages	HBEGF	EGFR	-2.11	0.123	-0.9935	0.0033	0.512	0.882	1	0.0159551080865093	down	0.674756803519176	HBEGF_EGFR	HBEGF_EGFR_C1Qhi.monocytes_Macrophages	0.0872004406896306	0.0620439708198261	0.00541026159762342	0.102254428341385	0.0508474576271186	0.00519937771227381	0.0295087282581602	0.0811229763135111	0.0553158522858356	-5.23593558685766	-2.48148606012211	0.0865415399391708	0.966563950696334	0.0272130622698895	0.00820393789018729	0.00670736402878617	0.0545314148681803	0.53546083363277	0.118195292849443	0.525152712899749	0.520908192597916	0.00730623826383927	1.6776548146173	0.817761490829184	0.129788738449675	0.0159551080865093	0.674756803519176	0.613178760355125	0.274980142457167	0.17225627282546	0.196910380433123	4.92994386406539	0.624067449559115	0.080794645910701	0.0759698316717883	3.02479991950782	0.336101763920628	0.5	0.817761490829184	TRUE	0.473361446607082	LAMN
538487	MHNA-(LGMA+LAMN+GCA)/3	MHNA	Fibroblasts	Macrophages	LRFN5	PTPRS	0.627	0.2	0.4135	0.483	1	0.889	1	-0.00319727328362509	up	-0.884846975748279	LRFN5_PTPRS	LRFN5_PTPRS_Fibroblasts_Macrophages	0.0205556094248534	0.0518415163292076	0.00106563396165535	0.0225766783949959	0.0691417810061878	0.00156099175343394	0.310731215249496	0.0345408446629282	0.172636029956212	0.198165149018802	0.316052869248488	0.709880742756523	0.444633424043541	0.693452857371538	0.685589082759725	0.0102196478059573	0.0510982390297863	0.573841178584262	0.111996945742005	0.53799856270212	0.518213259072943	-0.00319727328362509	-0.884846975748279	0.349114294165803	0.0269581253518201	0.0336185076180351	0.347741507722638	0.553682504557852	0.54975614790435	0.15156230264973	0.154488928656627	2.30481034159226	0.375526765819528	0.139889545537088	0.142120913716733	3.114797582443	0.430508196336672	0	0.553682504557852	TRUE	0.473359926963778	GCA
538488	MHNA-(LGMA+LAMN+GCA)/3	MHNA	Fibroblasts	Macrophages	LRFN5	PTPRS	0.627	0.2	0.4135	0.483	1	0.889	1	0.0336185076180351	down	0.347741507722638	LRFN5_PTPRS	LRFN5_PTPRS_Fibroblasts_Macrophages	0.0205556094248534	0.0518415163292076	0.00106563396165535	0.0225766783949959	0.0691417810061878	0.00156099175343394	0.310731215249496	0.0345408446629282	0.172636029956212	0.198165149018802	0.316052869248488	0.709880742756523	0.444633424043541	0.693452857371538	0.685589082759725	0.0102196478059573	0.0510982390297863	0.573841178584262	0.111996945742005	0.53799856270212	0.518213259072943	-0.00319727328362509	-0.884846975748279	0.349114294165803	0.0269581253518201	0.0336185076180351	0.347741507722638	0.553682504557852	0.54975614790435	0.15156230264973	0.154488928656627	2.30481034159226	0.375526765819528	0.139889545537088	0.142120913716733	3.114797582443	0.430508196336672	0	0.553682504557852	TRUE	0.473359926963778	GCA
538489	LAMN-(LGMA+MHNA+GCA)/3	LAMN	Fibroblasts	Macrophages	SERPINF1	PLXDC1	-1.31	0.961	-0.1745	0.0556	1	0.672	1	0.010347017502119	up	-0.477224947690414	SERPINF1_PLXDC1	SERPINF1_PLXDC1_Fibroblasts_Macrophages	0.535535684423107	0.0140375737148283	0.00751762164701042	0.423640700681015	0.0202519379844961	0.00857954519790041	0.20634857114243	0.202118009648158	0.204233290395294	-1.6439520230275	-1.25492520841794	0.14284856731231	0.860473027052985	0.0858011845685929	0.0489434928765808	0.165898128595274	0.172630726946175	0.811444484369386	0.309670319798778	0.700727632051743	0.618397412863816	0.010347017502119	-0.477224947690414	0.423662894079291	0.159558324740368	0.00736477157237763	-0.477526781032035	0.403535481344372	0.141346843352582	0.497083016330523	0.74307062727144	8.48393259060824	0.851765047021848	0.12199892061623	0.135632601812425	2.6694418046821	0.517233516344578	0	0.423662894079291	TRUE	0.473359715664866	GCA
538490	LAMN-(LGMA+MHNA+GCA)/3	LAMN	Fibroblasts	Macrophages	SERPINF1	PLXDC1	-1.31	0.961	-0.1745	0.0556	1	0.672	1	0.00736477157237763	down	-0.477526781032035	SERPINF1_PLXDC1	SERPINF1_PLXDC1_Fibroblasts_Macrophages	0.535535684423107	0.0140375737148283	0.00751762164701042	0.423640700681015	0.0202519379844961	0.00857954519790041	0.20634857114243	0.202118009648158	0.204233290395294	-1.6439520230275	-1.25492520841794	0.14284856731231	0.860473027052985	0.0858011845685929	0.0489434928765808	0.165898128595274	0.172630726946175	0.811444484369386	0.309670319798778	0.700727632051743	0.618397412863816	0.010347017502119	-0.477224947690414	0.423662894079291	0.159558324740368	0.00736477157237763	-0.477526781032035	0.403535481344372	0.141346843352582	0.497083016330523	0.74307062727144	8.48393259060824	0.851765047021848	0.12199892061623	0.135632601812425	2.6694418046821	0.517233516344578	0	0.423662894079291	TRUE	0.473359715664866	GCA
538491	LAMN-(LGMA+MHNA+GCA)/3	LAMN	CD4..T.cells	Epithelial	JAM3	ITGAM	-0.209	1.7	0.7455	0.417	1	0.297	1	0.00136994451705338	up	0.386435820088195	JAM3_ITGAM	JAM3_ITGAM_CD4..T.cells_Epithelial	0.060764695885675	0.00595925299604434	0.000362112196010432	0.0748773619186047	0.00675675675675676	0.000505928121071653	0.372192634222999	0.224577196182587	0.298384915202793	-0.0793915645104847	-0.379863945026242	0.3806827277093	0.499319673443253	0.295461821674404	0.216363854650232	0.896314036160739	0.527243550682788	0.901612468559109	0.651410348544736	0.859369385555156	0.798666007905138	0.00136994451705338	0.386435820088195	0.581614860867905	0.0716717246536252	0.00419654287891667	-0.567565251100617	0.387154131861171	0.0920611312121423	0.285591875884942	0.324100945265212	4.59324553132618	0.69073232285871	0.0140663171809306	0.0134329850215835	1.35443295966295	0.182460937134867	0	0.581614860867905	TRUE	0.473358300049704	LGMA
538492	LAMN-(LGMA+MHNA+GCA)/3	LAMN	CD4..T.cells	Epithelial	JAM3	ITGAM	-0.209	1.7	0.7455	0.417	1	0.297	1	0.00419654287891667	down	-0.567565251100617	JAM3_ITGAM	JAM3_ITGAM_CD4..T.cells_Epithelial	0.060764695885675	0.00595925299604434	0.000362112196010432	0.0748773619186047	0.00675675675675676	0.000505928121071653	0.372192634222999	0.224577196182587	0.298384915202793	-0.0793915645104847	-0.379863945026242	0.3806827277093	0.499319673443253	0.295461821674404	0.216363854650232	0.896314036160739	0.527243550682788	0.901612468559109	0.651410348544736	0.859369385555156	0.798666007905138	0.00136994451705338	0.386435820088195	0.581614860867905	0.0716717246536252	0.00419654287891667	-0.567565251100617	0.387154131861171	0.0920611312121423	0.285591875884942	0.324100945265212	4.59324553132618	0.69073232285871	0.0140663171809306	0.0134329850215835	1.35443295966295	0.182460937134867	0	0.581614860867905	TRUE	0.473358300049704	LGMA
538493	LAMN-(LGMA+MHNA+GCA)/3	LAMN	Tregs	NK.cells	TGFBI	ITGA5	0.675	-0.218	0.2285	0.551	1	0.638	1	0.0107267081152469	up	0.223278166340615	TGFBI_ITGA5	TGFBI_ITGA5_Tregs_NK.cells	0.0378625149251019	0.0902138526935195	0.00341572334405933	0.035	0.109314795354727	0.00382601783741546	0.223854363600918	0.439766549598653	0.331810456599785	0.174722670775045	0.258848401148215	0.721666399871938	0.387526012485993	0.683207939811109	0.655954858331999	-0.0425490920387866	-0.195179321278838	0.369789795185052	0.338955264103485	0.327344592166727	0.295701581027668	0.0107267081152469	0.223278166340615	0.551775515065119	0.16327554048855	0.00455438921251055	0.2097600568179	0.528578542132147	0.0976278731030989	0.0424311990117587	0.0474671760529536	2.61373071012315	0.21048919551626	0.165103768834137	0.18451587155414	5.21656496162257	0.569646004793376	0.5	0.551775515065119	TRUE	0.473357642287833	LAMN
538494	LAMN-(LGMA+MHNA+GCA)/3	LAMN	Tregs	NK.cells	TGFBI	ITGA5	0.675	-0.218	0.2285	0.551	1	0.638	1	0.00455438921251055	down	0.2097600568179	TGFBI_ITGA5	TGFBI_ITGA5_Tregs_NK.cells	0.0378625149251019	0.0902138526935195	0.00341572334405933	0.035	0.109314795354727	0.00382601783741546	0.223854363600918	0.439766549598653	0.331810456599785	0.174722670775045	0.258848401148215	0.721666399871938	0.387526012485993	0.683207939811109	0.655954858331999	-0.0425490920387866	-0.195179321278838	0.369789795185052	0.338955264103485	0.327344592166727	0.295701581027668	0.0107267081152469	0.223278166340615	0.551775515065119	0.16327554048855	0.00455438921251055	0.2097600568179	0.528578542132147	0.0976278731030989	0.0424311990117587	0.0474671760529536	2.61373071012315	0.21048919551626	0.165103768834137	0.18451587155414	5.21656496162257	0.569646004793376	0.5	0.551775515065119	TRUE	0.473357642287833	LAMN
538495	LAMN-(LGMA+MHNA+GCA)/3	LAMN	Endothelial	CD8..T.cells	CADM1	CADM1	-0.088	0.587	0.2495	0.91	1	0.214	1	0.00617830609713722	up	-1.97364515090452	CADM1_CADM1	CADM1_CADM1_Endothelial_CD8..T.cells	0.0290172123149643	0.15137737774393	0.00439254950967816	0.025052449709984	0.150064114496081	0.00375947368168634	0.060706862958961	0.523461688274655	0.292084275616808	-0.00360435747574376	-0.0409586076789064	0.433948295181687	0.0929446134144389	0.419601408676165	0.414899151592765	0.393047115044025	0.669586226650809	0.722376931369026	0.729743083003953	0.77995867768595	0.841560366510959	0.00617830609713722	-1.97364515090452	0.149987716210757	0.118746149910534	0.00896867037728461	-2.24991775261398	0.0810715844763	0.166297471116352	0.0627950562805978	0.0711578012593482	4.0551695698882	0.461651935016626	0.352313655391047	0.458332205657234	6.1426610925231	0.785432552972121	0	0.149987716210757	TRUE	0.473357195732131	LGMA
538496	LAMN-(LGMA+MHNA+GCA)/3	LAMN	Endothelial	CD8..T.cells	CADM1	CADM1	-0.088	0.587	0.2495	0.91	1	0.214	1	0.00896867037728461	down	-2.24991775261398	CADM1_CADM1	CADM1_CADM1_Endothelial_CD8..T.cells	0.0290172123149643	0.15137737774393	0.00439254950967816	0.025052449709984	0.150064114496081	0.00375947368168634	0.060706862958961	0.523461688274655	0.292084275616808	-0.00360435747574376	-0.0409586076789064	0.433948295181687	0.0929446134144389	0.419601408676165	0.414899151592765	0.393047115044025	0.669586226650809	0.722376931369026	0.729743083003953	0.77995867768595	0.841560366510959	0.00617830609713722	-1.97364515090452	0.149987716210757	0.118746149910534	0.00896867037728461	-2.24991775261398	0.0810715844763	0.166297471116352	0.0627950562805978	0.0711578012593482	4.0551695698882	0.461651935016626	0.352313655391047	0.458332205657234	6.1426610925231	0.785432552972121	0	0.149987716210757	TRUE	0.473357195732131	LGMA
538497	GCA-(LGMA+LAMN+MHNA)/3	GCA	C1Qhi.monocytes	SPP1..macrophages	APOC2	LDLR	-0.736	0.262	-0.237	0.286	0.783	0.874	1	0.000715924647431948	up	-0.368368694845461	APOC2_LDLR	APOC2_LDLR_C1Qhi.monocytes_SPP1..macrophages	0.241873671313576	0.0770163533955495	0.0186282281469653	0.161030595813205	0.0555555555555556	0.00894614421184469	0.0295087282581602	0.0480350794940855	0.0387719038761229	-0.400114599617024	-0.543633966870957	0.227129021930527	0.614915159276453	0.183888266367857	0.161917720505843	0.0153240046497864	0.058488567365597	0.600880344951491	0.124573302191879	0.551428314768236	0.524276859504132	0.000715924647431948	-0.368368694845461	0.443571242212695	0.0652687932275549	0.00795691444434635	0.26193084693886	0.53807035096825	0.150558357405875	0.732445643741617	1.001	6.94804486678607	0.812465250074762	0.140525490675738	0.0918061418788353	3.06522851562497	0.245825165537109	0.5	0.53807035096825	TRUE	0.473356861822931	LGMA
538498	GCA-(LGMA+LAMN+MHNA)/3	GCA	C1Qhi.monocytes	SPP1..macrophages	APOC2	LDLR	-0.736	0.262	-0.237	0.286	0.783	0.874	1	0.00795691444434635	down	0.26193084693886	APOC2_LDLR	APOC2_LDLR_C1Qhi.monocytes_SPP1..macrophages	0.241873671313576	0.0770163533955495	0.0186282281469653	0.161030595813205	0.0555555555555556	0.00894614421184469	0.0295087282581602	0.0480350794940855	0.0387719038761229	-0.400114599617024	-0.543633966870957	0.227129021930527	0.614915159276453	0.183888266367857	0.161917720505843	0.0153240046497864	0.058488567365597	0.600880344951491	0.124573302191879	0.551428314768236	0.524276859504132	0.000715924647431948	-0.368368694845461	0.443571242212695	0.0652687932275549	0.00795691444434635	0.26193084693886	0.53807035096825	0.150558357405875	0.732445643741617	1.001	6.94804486678607	0.812465250074762	0.140525490675738	0.0918061418788353	3.06522851562497	0.245825165537109	0.5	0.53807035096825	TRUE	0.473356861822931	LGMA
538499	MHNA-(LGMA+LAMN+GCA)/3	MHNA	B.cells	Endothelial	COL9A3	ITGA11	-2.58	0.956	-0.812	0.012	0.81	0.691	1	-0.0027090323075947	up	-0.422398891176432	COL9A3_ITGA11	COL9A3_ITGA11_B.cells_Endothelial	0.0458933439348584	0.0195263369115318	0.000896128895668851	0.0604465774278663	0.0270498732037194	0.00163507225502259	0.714769094866929	0.243146692749466	0.478957893808198	-4.95571238519713	-1.92081875395238	0.0673723387225868	0.938050264126781	0.02913398431247	0.018328797822955	0.153458986710266	0.160521952625802	0.810703377650018	0.291546891843335	0.69403521379806	0.608897772188286	-0.0027090323075947	-0.422398891176432	0.433689844220747	0.0317380619166369	0.00791865533673158	-0.366375865215923	0.423757970642276	0.149963189712159	0.98667058900441	1.001	3.50397701026597	0.934294027158224	0.0874014183838106	0.114609467455621	2.04125837548477	0.316156368811064	0.333333333333333	0.433689844220747	TRUE	0.47335600909975	LGMA
538500	MHNA-(LGMA+LAMN+GCA)/3	MHNA	B.cells	Endothelial	COL9A3	ITGA11	-2.58	0.956	-0.812	0.012	0.81	0.691	1	0.00791865533673158	down	-0.366375865215923	COL9A3_ITGA11	COL9A3_ITGA11_B.cells_Endothelial	0.0458933439348584	0.0195263369115318	0.000896128895668851	0.0604465774278663	0.0270498732037194	0.00163507225502259	0.714769094866929	0.243146692749466	0.478957893808198	-4.95571238519713	-1.92081875395238	0.0673723387225868	0.938050264126781	0.02913398431247	0.018328797822955	0.153458986710266	0.160521952625802	0.810703377650018	0.291546891843335	0.69403521379806	0.608897772188286	-0.0027090323075947	-0.422398891176432	0.433689844220747	0.0317380619166369	0.00791865533673158	-0.366375865215923	0.423757970642276	0.149963189712159	0.98667058900441	1.001	3.50397701026597	0.934294027158224	0.0874014183838106	0.114609467455621	2.04125837548477	0.316156368811064	0.333333333333333	0.433689844220747	TRUE	0.47335600909975	LGMA
538501	LAMN-(LGMA+MHNA+GCA)/3	LAMN	Epithelial	B.cells	NTM	TNFRSF17	2.78	-0.77	1.005	0.118	1	0.257	1	-5.48996634045368e-05	up	0.201516799155293	NTM_TNFRSF17	NTM_TNFRSF17_Epithelial_B.cells	0.00479711708453282	0.0389728839937343	0.000186957487639859	0.00482625482625483	0.0526237989652624	0.000253975863731961	0.224577196182587	0.176990542322262	0.200783869252424	2.58016801968897	0.928117992693875	0.946874499759885	0.780354570193693	0.913638546502321	0.865795581879302	-0.454351495034903	-0.590066876668705	0.199469996406755	0.688667804527488	0.155407833273446	0.130165289256198	-5.48996634045368e-05	0.201516799155293	0.547795652976707	0.0577223325876195	0.0156732810489951	0.702533273088286	0.618232334178342	0.270595974649778	0.0129278333344188	0.0120031623903759	1.29663069934176	0.164871558581348	0.565103898572805	0.629989222953417	3.66218707894493	0.749199363599664	0	0.618232334178342	TRUE	0.473355625456441	LGMA
538502	LAMN-(LGMA+MHNA+GCA)/3	LAMN	Epithelial	B.cells	NTM	TNFRSF17	2.78	-0.77	1.005	0.118	1	0.257	1	0.0156732810489951	down	0.702533273088286	NTM_TNFRSF17	NTM_TNFRSF17_Epithelial_B.cells	0.00479711708453282	0.0389728839937343	0.000186957487639859	0.00482625482625483	0.0526237989652624	0.000253975863731961	0.224577196182587	0.176990542322262	0.200783869252424	2.58016801968897	0.928117992693875	0.946874499759885	0.780354570193693	0.913638546502321	0.865795581879302	-0.454351495034903	-0.590066876668705	0.199469996406755	0.688667804527488	0.155407833273446	0.130165289256198	-5.48996634045368e-05	0.201516799155293	0.547795652976707	0.0577223325876195	0.0156732810489951	0.702533273088286	0.618232334178342	0.270595974649778	0.0129278333344188	0.0120031623903759	1.29663069934176	0.164871558581348	0.565103898572805	0.629989222953417	3.66218707894493	0.749199363599664	0	0.618232334178342	TRUE	0.473355625456441	LGMA
538503	GCA-(LGMA+LAMN+MHNA)/3	GCA	CD4..T.cells	Endothelial	ITGB2	ICAM3	-0.622	0.192	-0.215	0.0394	1	0.819	1	0.00169013593531827	up	-0.201652620745835	ITGB2_ICAM3	ITGB2_ICAM3_CD4..T.cells_Endothelial	0.355714166456851	0.025651240511145	0.00912450963700615	0.4047558526329	0.0254468718967229	0.0102997703313983	0.3059809126524	0.391834343333059	0.348907627992729	-0.873601350024493	-1.40450377817443	0.252461181367056	0.885845205698735	0.126740835601089	0.0385585080838803	0.0166494908619997	0.0867160982395816	0.570292849443047	0.174788896873877	0.555740208408193	0.54895795903701	0.00169013593531827	-0.201652620745835	0.47406137535495	0.074806436287926	0.0203047422955805	1.31468163724956	0.729604909492623	0.342644077193617	0.277402723683639	0.438983679260924	7.10305170121891	0.723839423080503	0.0584565503774103	0.0477469090640621	3.31221039197982	0.444875635892469	0	0.729604909492623	TRUE	0.47335549407838	MHNA
538504	GCA-(LGMA+LAMN+MHNA)/3	GCA	CD4..T.cells	Endothelial	ITGB2	ICAM3	-0.622	0.192	-0.215	0.0394	1	0.819	1	0.0203047422955805	down	1.31468163724956	ITGB2_ICAM3	ITGB2_ICAM3_CD4..T.cells_Endothelial	0.355714166456851	0.025651240511145	0.00912450963700615	0.4047558526329	0.0254468718967229	0.0102997703313983	0.3059809126524	0.391834343333059	0.348907627992729	-0.873601350024493	-1.40450377817443	0.252461181367056	0.885845205698735	0.126740835601089	0.0385585080838803	0.0166494908619997	0.0867160982395816	0.570292849443047	0.174788896873877	0.555740208408193	0.54895795903701	0.00169013593531827	-0.201652620745835	0.47406137535495	0.074806436287926	0.0203047422955805	1.31468163724956	0.729604909492623	0.342644077193617	0.277402723683639	0.438983679260924	7.10305170121891	0.723839423080503	0.0584565503774103	0.0477469090640621	3.31221039197982	0.444875635892469	0	0.729604909492623	TRUE	0.47335549407838	MHNA
538505	MHNA-(LGMA+LAMN+GCA)/3	MHNA	iCAFs	Macrophages	AREG	EGFR	0.2	0.394	0.297	0.856	0.997	0.692	0.986	0.00240925577325023	up	3.08693761136748	AREG_EGFR	AREG_EGFR_iCAFs_Macrophages	0.0142203132478417	0.0549776949198568	0.000781800043404639	NA	0.0359527478171546	NA	0.001	0.0345408446629282	0.0177704223314641	0.0135052470645694	0.0675262353228468	0.563710581078918	0.137746118136706	0.541980150472227	0.528293580918841	0.0629981987840374	0.159893905543242	0.656261228889687	0.290581207330219	0.626931369026231	0.608313869924542	0.00240925577325023	3.08693761136748	1.001	0.0818467040584913	0.0261097326943082	-1.10959220733905	0.288539250991979	0.432947875767314	0.001	NA	2.2311822307842	0.066556505530729	0.071706720429871	0.0540089718891432	3.21891819975627	0.357607112985528	0	1.001	TRUE	0.473355136167682	LAMN
538506	MHNA-(LGMA+LAMN+GCA)/3	MHNA	iCAFs	Macrophages	AREG	EGFR	0.2	0.394	0.297	0.856	0.997	0.692	0.986	0.0261097326943082	down	-1.10959220733905	AREG_EGFR	AREG_EGFR_iCAFs_Macrophages	0.0142203132478417	0.0549776949198568	0.000781800043404639	NA	0.0359527478171546	NA	0.001	0.0345408446629282	0.0177704223314641	0.0135052470645694	0.0675262353228468	0.563710581078918	0.137746118136706	0.541980150472227	0.528293580918841	0.0629981987840374	0.159893905543242	0.656261228889687	0.290581207330219	0.626931369026231	0.608313869924542	0.00240925577325023	3.08693761136748	1.001	0.0818467040584913	0.0261097326943082	-1.10959220733905	0.288539250991979	0.432947875767314	0.001	NA	2.2311822307842	0.066556505530729	0.071706720429871	0.0540089718891432	3.21891819975627	0.357607112985528	0	1.001	TRUE	0.473355136167682	LAMN
538507	GCA-(LGMA+LAMN+MHNA)/3	GCA	C1Qhi.monocytes	Epithelial	COL24A1	ITGB1	1.38	-0.467	0.4565	0.313	0.788	0.673	0.907	0.00580471905493998	up	0.327859899764974	COL24A1_ITGB1	COL24A1_ITGB1_C1Qhi.monocytes_Epithelial	0.0256721177985165	0.362657720548016	0.00931019172245015	0.0185185185185185	0.342180793991416	0.00633668137021141	0.0295087282581602	0.635265500900704	0.332387114579432	0.696148814185901	0.504455662453552	0.844605410597087	0.590443412838162	0.806667200256123	0.763966704017929	-0.0803169650074028	-0.171984935776023	0.275556952928494	0.308682177506288	0.288223140495868	0.309198706431908	0.00580471905493998	0.327859899764974	0.570902110947236	0.115088688839448	0.0061416879201597	-0.288346734857512	0.437954374171765	0.122320265842156	0.0405087956066962	0.04101036663396	2.25726761906968	0.260471912196967	0.178089251323225	0.231385717260133	7.92540240556447	0.675409876626312	0	0.570902110947236	TRUE	0.47335414304695	LAMN
538508	GCA-(LGMA+LAMN+MHNA)/3	GCA	C1Qhi.monocytes	Epithelial	COL24A1	ITGB1	1.38	-0.467	0.4565	0.313	0.788	0.673	0.907	0.0061416879201597	down	-0.288346734857512	COL24A1_ITGB1	COL24A1_ITGB1_C1Qhi.monocytes_Epithelial	0.0256721177985165	0.362657720548016	0.00931019172245015	0.0185185185185185	0.342180793991416	0.00633668137021141	0.0295087282581602	0.635265500900704	0.332387114579432	0.696148814185901	0.504455662453552	0.844605410597087	0.590443412838162	0.806667200256123	0.763966704017929	-0.0803169650074028	-0.171984935776023	0.275556952928494	0.308682177506288	0.288223140495868	0.309198706431908	0.00580471905493998	0.327859899764974	0.570902110947236	0.115088688839448	0.0061416879201597	-0.288346734857512	0.437954374171765	0.122320265842156	0.0405087956066962	0.04101036663396	2.25726761906968	0.260471912196967	0.178089251323225	0.231385717260133	7.92540240556447	0.675409876626312	0	0.570902110947236	TRUE	0.47335414304695	LAMN
538509	LAMN-(LGMA+MHNA+GCA)/3	LAMN	B.cells	Macrophages	TGFBI	ITGA5	1.26	-0.836	0.212	0.323	1	0.193	1	0.00877506197030142	up	-0.986461766993329	TGFBI_ITGA5	TGFBI_ITGA5_B.cells_Macrophages	0.0394403480717062	0.153655505223919	0.00606022660916525	0.0409090909090909	0.202519379844961	0.00828488372093023	0.176990542322262	0.202118009648158	0.18955427598521	0.61840482186281	0.490797477668897	0.829478149511766	0.582799743877061	0.795581879302065	0.759504562189851	-0.597274089669501	-0.714442690992226	0.185972871002515	0.749910168882501	0.133084800574919	0.102766798418972	0.00877506197030142	-0.986461766993329	0.330530312201157	0.144168695246565	0.011640422659299	0.205614696436442	0.527824346763314	0.207859879206936	0.044333694363492	0.0561117773398109	2.62215562209375	0.211536037128652	0.286954935226549	0.347401255987763	5.96534884472643	0.675220562626407	0.5	0.527824346763314	TRUE	0.473353115832714	LGMA
538510	LAMN-(LGMA+MHNA+GCA)/3	LAMN	B.cells	Macrophages	TGFBI	ITGA5	1.26	-0.836	0.212	0.323	1	0.193	1	0.011640422659299	down	0.205614696436442	TGFBI_ITGA5	TGFBI_ITGA5_B.cells_Macrophages	0.0394403480717062	0.153655505223919	0.00606022660916525	0.0409090909090909	0.202519379844961	0.00828488372093023	0.176990542322262	0.202118009648158	0.18955427598521	0.61840482186281	0.490797477668897	0.829478149511766	0.582799743877061	0.795581879302065	0.759504562189851	-0.597274089669501	-0.714442690992226	0.185972871002515	0.749910168882501	0.133084800574919	0.102766798418972	0.00877506197030142	-0.986461766993329	0.330530312201157	0.144168695246565	0.011640422659299	0.205614696436442	0.527824346763314	0.207859879206936	0.044333694363492	0.0561117773398109	2.62215562209375	0.211536037128652	0.286954935226549	0.347401255987763	5.96534884472643	0.675220562626407	0.5	0.527824346763314	TRUE	0.473353115832714	LGMA
538511	GCA-(LGMA+LAMN+MHNA)/3	GCA	Tregs	Endothelial	COL3A1	ITGA2	-0.552	-0.178	-0.365	0.274	1	0.724	1	0.00188584364951629	up	-0.13982719805081	COL3A1_ITGA2	COL3A1_ITGA2_Tregs_Endothelial	0.226121663282301	0.103173829096307	0.0233298378424609	0.212185833968012	0.117324561403509	0.0248946099063348	0.298931809158155	0.391834343333059	0.345383076245607	-0.310361689323146	-0.562249437179612	0.268128701776853	0.624899951976949	0.203297582839763	0.157455578677765	-0.0249665352169079	-0.140261433802853	0.38802551203737	0.260375494071146	0.35698886094143	0.332083183614804	0.00188584364951629	-0.13982719805081	0.48536841566122	0.0767224378220816	0.0164243949184792	0.159467874963038	0.519428522072836	0.282280479001528	0.066416949798447	0.183023878837885	6.85371004483394	0.389560066911579	0.124667338197874	0.167185733680661	5.4788943437756	0.621604153525542	1	0.519428522072836	TRUE	0.473352587375155	LGMA
538512	GCA-(LGMA+LAMN+MHNA)/3	GCA	Tregs	Endothelial	COL3A1	ITGA2	-0.552	-0.178	-0.365	0.274	1	0.724	1	0.0164243949184792	down	0.159467874963038	COL3A1_ITGA2	COL3A1_ITGA2_Tregs_Endothelial	0.226121663282301	0.103173829096307	0.0233298378424609	0.212185833968012	0.117324561403509	0.0248946099063348	0.298931809158155	0.391834343333059	0.345383076245607	-0.310361689323146	-0.562249437179612	0.268128701776853	0.624899951976949	0.203297582839763	0.157455578677765	-0.0249665352169079	-0.140261433802853	0.38802551203737	0.260375494071146	0.35698886094143	0.332083183614804	0.00188584364951629	-0.13982719805081	0.48536841566122	0.0767224378220816	0.0164243949184792	0.159467874963038	0.519428522072836	0.282280479001528	0.066416949798447	0.183023878837885	6.85371004483394	0.389560066911579	0.124667338197874	0.167185733680661	5.4788943437756	0.621604153525542	1	0.519428522072836	TRUE	0.473352587375155	LGMA
538513	GCA-(LGMA+LAMN+MHNA)/3	GCA	CD8..T.cells	C1Qhi.monocytes	S100A8	CD68	-0.114	0.0195	-0.04725	0.919	1	0.961	1	0.0137409837390968	up	-0.384723442557255	S100A8_CD68	S100A8_CD68_CD8..T.cells_C1Qhi.monocytes	0.00752052638251718	1.38161984800572	0.0103905085175364	0.00857142857142857	0.900966183574879	0.00772256728778468	0.299850372260767	0.0295087282581602	0.164679550259464	-0.00418203170198331	-0.0366844886138887	0.421502321114135	0.0860412998239155	0.416519929566192	0.418901072514807	0.000336893940463366	0.0172766123314547	0.483426158821416	0.047700323392023	0.4850431189364	0.488030003593245	0.0137409837390968	-0.384723442557255	0.440580178285994	0.192785653277566	0.0109411749855146	0.687186275313785	0.61544014397486	0.196982217617626	0.00798669159416801	0.0174133738601824	1.43284741945396	0.13536690530091	0.965355514005779	1.001	9.67200836106109	0.946695752321231	0	0.61544014397486	TRUE	0.47335137811251	LGMA
538514	GCA-(LGMA+LAMN+MHNA)/3	GCA	CD8..T.cells	C1Qhi.monocytes	S100A8	CD68	-0.114	0.0195	-0.04725	0.919	1	0.961	1	0.0109411749855146	down	0.687186275313785	S100A8_CD68	S100A8_CD68_CD8..T.cells_C1Qhi.monocytes	0.00752052638251718	1.38161984800572	0.0103905085175364	0.00857142857142857	0.900966183574879	0.00772256728778468	0.299850372260767	0.0295087282581602	0.164679550259464	-0.00418203170198331	-0.0366844886138887	0.421502321114135	0.0860412998239155	0.416519929566192	0.418901072514807	0.000336893940463366	0.0172766123314547	0.483426158821416	0.047700323392023	0.4850431189364	0.488030003593245	0.0137409837390968	-0.384723442557255	0.440580178285994	0.192785653277566	0.0109411749855146	0.687186275313785	0.61544014397486	0.196982217617626	0.00798669159416801	0.0174133738601824	1.43284741945396	0.13536690530091	0.965355514005779	1.001	9.67200836106109	0.946695752321231	0	0.61544014397486	TRUE	0.47335137811251	LGMA
538515	GCA-(LGMA+LAMN+MHNA)/3	GCA	Epithelial	Epithelial	LAMA4	ITGA3	-1.63	-0.951	-1.2905	0.165	0.552	0.384	0.744	0.00829078025615612	up	1.28911650231952	LAMA4_ITGA3	LAMA4_ITGA3_Epithelial_Epithelial	0.0423236050853083	0.0362199588645197	0.00153295923518804	0.0503084763948498	0.0415504291845494	0.00209033878582678	0.635265500900704	0.635265500900704	0.635265500900704	-1.27550117093133	-0.782516055786094	0.113814631022891	0.729990395389787	0.102048983512086	0.108692172242676	-0.395301005626478	-0.415668775632469	0.167535034135825	0.566856809198706	0.166277398490837	0.188173733381243	0.00829078025615612	1.28911650231952	0.746703046484176	0.13942752032115	0.0105152059810974	1.13368695106401	0.696675238355946	0.190355743406409	0.0694547039007096	0.0797111095912799	4.17114925194312	0.511807159440267	0.279742279644697	0.28027124690441	4.44870743265751	0.80580280382147	0.5	0.746703046484176	TRUE	0.473349235479497	LGMA
538516	GCA-(LGMA+LAMN+MHNA)/3	GCA	Epithelial	Epithelial	LAMA4	ITGA3	-1.63	-0.951	-1.2905	0.165	0.552	0.384	0.744	0.0105152059810974	down	1.13368695106401	LAMA4_ITGA3	LAMA4_ITGA3_Epithelial_Epithelial	0.0423236050853083	0.0362199588645197	0.00153295923518804	0.0503084763948498	0.0415504291845494	0.00209033878582678	0.635265500900704	0.635265500900704	0.635265500900704	-1.27550117093133	-0.782516055786094	0.113814631022891	0.729990395389787	0.102048983512086	0.108692172242676	-0.395301005626478	-0.415668775632469	0.167535034135825	0.566856809198706	0.166277398490837	0.188173733381243	0.00829078025615612	1.28911650231952	0.746703046484176	0.13942752032115	0.0105152059810974	1.13368695106401	0.696675238355946	0.190355743406409	0.0694547039007096	0.0797111095912799	4.17114925194312	0.511807159440267	0.279742279644697	0.28027124690441	4.44870743265751	0.80580280382147	0.5	0.746703046484176	TRUE	0.473349235479497	LGMA
538517	LAMN-(LGMA+MHNA+GCA)/3	LAMN	Endothelial	Endothelial	SEMA3C	NRP2	-0.703	0.142	-0.2805	0.628	0.996	0.741	1	0.00995369538755679	up	0.407991372599658	SEMA3C_NRP2	SEMA3C_NRP2_Endothelial_Endothelial	0.0121984243292892	0.242339971682229	0.00295616580652777	0.00900900900900901	0.267987165247439	0.00241429878601297	0.060706862958961	0.060706862958961	0.060706862958961	-0.142034370452751	-0.202040356262804	0.234472546822475	0.324815911637586	0.257083400032015	0.298003041459901	0.0184858144669354	0.130181792020672	0.544848185411427	0.244946999640676	0.560366510959396	0.584396334890406	0.00995369538755679	0.407991372599658	0.585557082213861	0.155707654990294	-0.000558883538740531	-0.480298875578399	0.403031134152223	0.0180845972550362	0.022756202583607	0.0171700161700162	1.99968687638791	0.234620102266919	0.73229326766881	0.758388144256535	6.81439190769369	0.95235857584529	0	0.585557082213861	TRUE	0.473344693566941	LGMA
538518	LAMN-(LGMA+MHNA+GCA)/3	LAMN	Endothelial	Endothelial	SEMA3C	NRP2	-0.703	0.142	-0.2805	0.628	0.996	0.741	1	-0.000558883538740531	down	-0.480298875578399	SEMA3C_NRP2	SEMA3C_NRP2_Endothelial_Endothelial	0.0121984243292892	0.242339971682229	0.00295616580652777	0.00900900900900901	0.267987165247439	0.00241429878601297	0.060706862958961	0.060706862958961	0.060706862958961	-0.142034370452751	-0.202040356262804	0.234472546822475	0.324815911637586	0.257083400032015	0.298003041459901	0.0184858144669354	0.130181792020672	0.544848185411427	0.244946999640676	0.560366510959396	0.584396334890406	0.00995369538755679	0.407991372599658	0.585557082213861	0.155707654990294	-0.000558883538740531	-0.480298875578399	0.403031134152223	0.0180845972550362	0.022756202583607	0.0171700161700162	1.99968687638791	0.234620102266919	0.73229326766881	0.758388144256535	6.81439190769369	0.95235857584529	0	0.585557082213861	TRUE	0.473344693566941	LGMA
538519	MHNA-(LGMA+LAMN+GCA)/3	MHNA	NK.cells	Macrophages	SPP1	CD44	0.137	-0.136	5e-04	0.903	1	0.789	0.992	-0.00325536678339135	up	-0.926001648210079	SPP1_CD44	SPP1_CD44_NK.cells_Macrophages	0.0652889609682467	0.604233208479965	0.0394497583641669	0.0481242840778923	0.417223078240027	0.0200785619410758	0.220650162690461	0.0345408446629282	0.127595503676695	0.00607077820704971	0.0443122496864942	0.537117816551945	0.0995077637265888	0.521330238514487	0.511125340163278	-0.0139975275635188	-0.10292299679058	0.407990477901545	0.200705174272368	0.38303988501617	0.361435501257636	-0.00325536678339135	-0.926001648210079	0.341587656740091	0.0263893831582241	0.0335394243119771	0.332392696579995	0.5508899844352	0.548525909359533	0.0236817994914071	0.0570297477169815	3.34747459066874	0.237512999735528	0.37452857262579	0.427480382016707	8.54712036135598	0.73948742662856	0.333333333333333	0.5508899844352	TRUE	0.473343935527847	LGMA
538520	MHNA-(LGMA+LAMN+GCA)/3	MHNA	NK.cells	Macrophages	SPP1	CD44	0.137	-0.136	5e-04	0.903	1	0.789	0.992	0.0335394243119771	down	0.332392696579995	SPP1_CD44	SPP1_CD44_NK.cells_Macrophages	0.0652889609682467	0.604233208479965	0.0394497583641669	0.0481242840778923	0.417223078240027	0.0200785619410758	0.220650162690461	0.0345408446629282	0.127595503676695	0.00607077820704971	0.0443122496864942	0.537117816551945	0.0995077637265888	0.521330238514487	0.511125340163278	-0.0139975275635188	-0.10292299679058	0.407990477901545	0.200705174272368	0.38303988501617	0.361435501257636	-0.00325536678339135	-0.926001648210079	0.341587656740091	0.0263893831582241	0.0335394243119771	0.332392696579995	0.5508899844352	0.548525909359533	0.0236817994914071	0.0570297477169815	3.34747459066874	0.237512999735528	0.37452857262579	0.427480382016707	8.54712036135598	0.73948742662856	0.333333333333333	0.5508899844352	TRUE	0.473343935527847	LGMA
538521	LGMA-(LAMN+MHNA+GCA)/3	LGMA	NK.cells	Fibroblasts	PDGFB	PDGFRB	0.507	-1	-0.2465	0.567	1	0.0367	1	0.0202598580507073	up	1.24927390390358	PDGFB_PDGFRB	PDGFB_PDGFRB_NK.cells_Fibroblasts	0.0164639021202138	0.0799714141654207	0.00131664153523457	0.0148486673960209	0.0924221038096162	0.00137234507950951	0.260586388381787	0.231631743788032	0.246109066084909	0.124933389141296	0.246416941107093	0.674743877060989	0.374479750280134	0.656154954378101	0.648751400672323	-1.43533393574791	-1.43533393574791	0.158843873517787	0.927551203736975	0.0736615163492634	0.0237827883578872	0.0202598580507073	1.24927390390358	0.739416369797502	0.256606199305584	0.00499898496153424	-0.549244671002963	0.390487327383996	0.104544109342759	0.0551942010291706	0.0546060378302327	2.77975930561215	0.382174641781865	0.254994522310626	0.243608022500243	5.08566446606727	0.728722097126275	0	0.739416369797502	TRUE	0.473340741547297	MHNA
538522	LGMA-(LAMN+MHNA+GCA)/3	LGMA	NK.cells	Fibroblasts	PDGFB	PDGFRB	0.507	-1	-0.2465	0.567	1	0.0367	1	0.00499898496153424	down	-0.549244671002963	PDGFB_PDGFRB	PDGFB_PDGFRB_NK.cells_Fibroblasts	0.0164639021202138	0.0799714141654207	0.00131664153523457	0.0148486673960209	0.0924221038096162	0.00137234507950951	0.260586388381787	0.231631743788032	0.246109066084909	0.124933389141296	0.246416941107093	0.674743877060989	0.374479750280134	0.656154954378101	0.648751400672323	-1.43533393574791	-1.43533393574791	0.158843873517787	0.927551203736975	0.0736615163492634	0.0237827883578872	0.0202598580507073	1.24927390390358	0.739416369797502	0.256606199305584	0.00499898496153424	-0.549244671002963	0.390487327383996	0.104544109342759	0.0551942010291706	0.0546060378302327	2.77975930561215	0.382174641781865	0.254994522310626	0.243608022500243	5.08566446606727	0.728722097126275	0	0.739416369797502	TRUE	0.473340741547297	MHNA
538523	MHNA-(LGMA+LAMN+GCA)/3	MHNA	C1Qhi.monocytes	SPP1..macrophages	SIGLEC1	SPN	-0.99	0.751	-0.1195	0.0996	0.331	0.762	1	-0.00602477242983215	up	-0.461197362939707	SIGLEC1_SPN	SIGLEC1_SPN_C1Qhi.monocytes_SPP1..macrophages	0.177889381614409	0.020807203597782	0.00370138058113455	0.205560907025507	0.0185185185185185	0.00380668346343532	0.176248705813806	0.718445157367712	0.447346931590759	-0.991723254960538	-1.0017406615763	0.183468064671042	0.801484712662078	0.118176724827917	0.0756963342404354	0.08865181652396	0.118045028660399	0.766596298957959	0.225812971613367	0.64902982393101	0.575188645346748	-0.00602477242983215	-0.461197362939707	0.426594124289918	0.001	0.00791034582710471	-1.13746150506475	0.283468788271451	0.149833925022289	0.66408620668917	0.622184054807007	6.06626360446651	0.933270175137858	0.0884089918466037	0.0640524670614529	1.81006292871418	0.276363279810253	0.333333333333333	0.426594124289918	TRUE	0.473339803184143	LAMN
538524	MHNA-(LGMA+LAMN+GCA)/3	MHNA	C1Qhi.monocytes	SPP1..macrophages	SIGLEC1	SPN	-0.99	0.751	-0.1195	0.0996	0.331	0.762	1	0.00791034582710471	down	-1.13746150506475	SIGLEC1_SPN	SIGLEC1_SPN_C1Qhi.monocytes_SPP1..macrophages	0.177889381614409	0.020807203597782	0.00370138058113455	0.205560907025507	0.0185185185185185	0.00380668346343532	0.176248705813806	0.718445157367712	0.447346931590759	-0.991723254960538	-1.0017406615763	0.183468064671042	0.801484712662078	0.118176724827917	0.0756963342404354	0.08865181652396	0.118045028660399	0.766596298957959	0.225812971613367	0.64902982393101	0.575188645346748	-0.00602477242983215	-0.461197362939707	0.426594124289918	0.001	0.00791034582710471	-1.13746150506475	0.283468788271451	0.149833925022289	0.66408620668917	0.622184054807007	6.06626360446651	0.933270175137858	0.0884089918466037	0.0640524670614529	1.81006292871418	0.276363279810253	0.333333333333333	0.426594124289918	TRUE	0.473339803184143	LAMN
538525	LGMA-(LAMN+MHNA+GCA)/3	LGMA	CD4..T.cells	Macrophages	BTLA	CD276	-0.721	0.327	-0.197	0.0369	0.837	0.748	1	0.0570119962850921	up	0.959488769724905	BTLA_CD276	BTLA_CD276_CD4..T.cells_Macrophages	0.0209951931037522	0.0314206433974433	0.000659682475573457	0.0286489986578058	0.0408566734786987	0.00117050278365365	0.225262262027145	1.001	0.613131131013573	-1.03317398999932	-1.43297363384094	0.230610693132704	0.890407395549864	0.115015207299504	0.0367176244597407	0.0412341774983211	0.126098402135539	0.629716133668703	0.238142292490119	0.599128638160259	0.581050125763565	0.0570119962850921	0.959488769724905	0.686418556770343	0.6164139540951	0.00103376984179737	0.0608222582457798	0.50148121220406	0.0428602885473654	0.103024141217297	0.126413359310384	3.07945885155141	0.505364888918994	0.289334197675312	0.281750588098075	3.84438535992373	0.672534258870866	0	0.686418556770343	TRUE	0.473339089649556	GCA
538526	LGMA-(LAMN+MHNA+GCA)/3	LGMA	CD4..T.cells	Macrophages	BTLA	CD276	-0.721	0.327	-0.197	0.0369	0.837	0.748	1	0.00103376984179737	down	0.0608222582457798	BTLA_CD276	BTLA_CD276_CD4..T.cells_Macrophages	0.0209951931037522	0.0314206433974433	0.000659682475573457	0.0286489986578058	0.0408566734786987	0.00117050278365365	0.225262262027145	1.001	0.613131131013573	-1.03317398999932	-1.43297363384094	0.230610693132704	0.890407395549864	0.115015207299504	0.0367176244597407	0.0412341774983211	0.126098402135539	0.629716133668703	0.238142292490119	0.599128638160259	0.581050125763565	0.0570119962850921	0.959488769724905	0.686418556770343	0.6164139540951	0.00103376984179737	0.0608222582457798	0.50148121220406	0.0428602885473654	0.103024141217297	0.126413359310384	3.07945885155141	0.505364888918994	0.289334197675312	0.281750588098075	3.84438535992373	0.672534258870866	0	0.686418556770343	TRUE	0.473339089649556	GCA
538527	MHNA-(LGMA+LAMN+GCA)/3	MHNA	CD8..T.cells	Tregs	GRN	TNFRSF1B	-0.55	0.59	0.02	0.208	0.953	0.15	1	0.0120145532736638	up	-0.17056289516499	GRN_TNFRSF1B	GRN_TNFRSF1B_CD8..T.cells_Tregs	0.0331632634637431	0.321475421966366	0.0106611741157886	0.04234345553807	0.338995200067369	0.0143542281816718	0.223068359731449	0.591672972047092	0.407370665889271	-0.375065165770481	-0.681936665037238	0.268588922682888	0.686509524571794	0.188810629101969	0.129422122618857	0.486106157157148	0.823908740944319	0.723701940352138	0.793994789795185	0.801068990298239	0.875291951131872	0.0120145532736638	-0.17056289516499	0.479747269036382	0.175883696019838	0.00535443620699096	-0.287378263162466	0.438130575225482	0.110073592678257	0.0133021266527264	0.0282143327628288	3.67188434036	0.115912628340984	0.488298225989896	0.491556207339535	7.24702845534994	0.842527620737177	0.333333333333333	0.479747269036382	TRUE	0.473337573304379	LGMA
538528	MHNA-(LGMA+LAMN+GCA)/3	MHNA	CD8..T.cells	Tregs	GRN	TNFRSF1B	-0.55	0.59	0.02	0.208	0.953	0.15	1	0.00535443620699096	down	-0.287378263162466	GRN_TNFRSF1B	GRN_TNFRSF1B_CD8..T.cells_Tregs	0.0331632634637431	0.321475421966366	0.0106611741157886	0.04234345553807	0.338995200067369	0.0143542281816718	0.223068359731449	0.591672972047092	0.407370665889271	-0.375065165770481	-0.681936665037238	0.268588922682888	0.686509524571794	0.188810629101969	0.129422122618857	0.486106157157148	0.823908740944319	0.723701940352138	0.793994789795185	0.801068990298239	0.875291951131872	0.0120145532736638	-0.17056289516499	0.479747269036382	0.175883696019838	0.00535443620699096	-0.287378263162466	0.438130575225482	0.110073592678257	0.0133021266527264	0.0282143327628288	3.67188434036	0.115912628340984	0.488298225989896	0.491556207339535	7.24702845534994	0.842527620737177	0.333333333333333	0.479747269036382	TRUE	0.473337573304379	LGMA
538529	LAMN-(LGMA+MHNA+GCA)/3	LAMN	B.cells	CD4..T.cells	THY1	ITGAM	2.27	-0.379	0.9455	0.0115	1	0.394	1	0.000787291019640736	up	-0.529317589341883	THY1_ITGAM	THY1_ITGAM_B.cells_CD4..T.cells	0.0293973492596515	0.0257864653249557	0.000758053727329616	0.0342017738359202	0.0349745639534884	0.00119619212634714	0.176990542322262	0.372192634222999	0.274591588272631	4.4022159023973	1.93930215964639	0.921402273091084	0.939430926844885	0.948535296942532	0.957199455738755	-0.153306931928107	-0.404503778174426	0.306099532878189	0.557289795185052	0.242454186130075	0.192642831476824	0.000787291019640736	-0.529317589341883	0.414135848842274	0.0659674784030447	0.00431991163341114	0.437876303805946	0.57008137932897	0.0939802846285887	0.0397240574792817	0.0556539708301878	3.60358390150902	0.4064816601265	0.0575396594396299	0.0653560580059799	3.26265759463274	0.43811643344797	0	0.57008137932897	TRUE	0.473336639908339	LGMA
538530	LAMN-(LGMA+MHNA+GCA)/3	LAMN	B.cells	CD4..T.cells	THY1	ITGAM	2.27	-0.379	0.9455	0.0115	1	0.394	1	0.00431991163341114	down	0.437876303805946	THY1_ITGAM	THY1_ITGAM_B.cells_CD4..T.cells	0.0293973492596515	0.0257864653249557	0.000758053727329616	0.0342017738359202	0.0349745639534884	0.00119619212634714	0.176990542322262	0.372192634222999	0.274591588272631	4.4022159023973	1.93930215964639	0.921402273091084	0.939430926844885	0.948535296942532	0.957199455738755	-0.153306931928107	-0.404503778174426	0.306099532878189	0.557289795185052	0.242454186130075	0.192642831476824	0.000787291019640736	-0.529317589341883	0.414135848842274	0.0659674784030447	0.00431991163341114	0.437876303805946	0.57008137932897	0.0939802846285887	0.0397240574792817	0.0556539708301878	3.60358390150902	0.4064816601265	0.0575396594396299	0.0653560580059799	3.26265759463274	0.43811643344797	0	0.57008137932897	TRUE	0.473336639908339	LGMA
538531	LAMN-(LGMA+MHNA+GCA)/3	LAMN	Fibroblasts	Endothelial	COL4A4	ITGB1	-3.27	0.787	-1.2415	0.0369	1	0.037	0.947	0.0102539209253464	up	0.530053934446136	COL4A4_ITGB1	COL4A4_ITGB1_Fibroblasts_Endothelial	0.00224662584470793	0.994618337486133	0.00223453526261678	0.00324119596489311	0.76231025546094	0.00247079692399664	0.20634857114243	0.060706862958961	0.133527717050696	-4.68582378265987	-1.43297363384094	0.0504842324315672	0.890407395549864	0.031575156074916	0.0367176244597407	1.12682524315927	1.43179827593301	0.77497305066475	0.927102048149479	0.880434782608696	0.951131872080489	0.0102539209253464	0.530053934446136	0.6078806870761	0.158646898307067	-0.000277249675916462	-0.301870975856767	0.435493811279758	0.0224657599914244	0.0195460394070196	0.0237013751287712	0.933500701833397	0.169738380105292	0.826795802576057	0.869768659839456	9.27576591283741	0.919068976487254	0	0.6078806870761	TRUE	0.473334806088531	GCA
538532	LAMN-(LGMA+MHNA+GCA)/3	LAMN	Fibroblasts	Endothelial	COL4A4	ITGB1	-3.27	0.787	-1.2415	0.0369	1	0.037	0.947	-0.000277249675916462	down	-0.301870975856767	COL4A4_ITGB1	COL4A4_ITGB1_Fibroblasts_Endothelial	0.00224662584470793	0.994618337486133	0.00223453526261678	0.00324119596489311	0.76231025546094	0.00247079692399664	0.20634857114243	0.060706862958961	0.133527717050696	-4.68582378265987	-1.43297363384094	0.0504842324315672	0.890407395549864	0.031575156074916	0.0367176244597407	1.12682524315927	1.43179827593301	0.77497305066475	0.927102048149479	0.880434782608696	0.951131872080489	0.0102539209253464	0.530053934446136	0.6078806870761	0.158646898307067	-0.000277249675916462	-0.301870975856767	0.435493811279758	0.0224657599914244	0.0195460394070196	0.0237013751287712	0.933500701833397	0.169738380105292	0.826795802576057	0.869768659839456	9.27576591283741	0.919068976487254	0	0.6078806870761	TRUE	0.473334806088531	GCA
538533	LGMA-(LAMN+MHNA+GCA)/3	LGMA	CD4..T.cells	CD8..T.cells	ADAM23	ITGA5	0.14	-0.153	-0.00649999999999999	0.764	1	0.549	0.986	0.0237335111953534	up	-0.258614547004446	ADAM23_ITGA5	ADAM23_ITGA5_CD4..T.cells_CD8..T.cells	0.0384989106011361	0.0722962735751752	0.00278332777316595	0.0350279224946172	0.0960474974683684	0.00336434429712395	0.225262262027145	0.272401410357726	0.248831836192436	0.0163669297994034	0.11690664142431	0.53855850808388	0.211941732031375	0.548263166319834	0.564290859612614	-0.0398454312991359	-0.260427655549908	0.400220086237873	0.416052820697089	0.331207330219188	0.258691160618038	0.0237335111953534	-0.258614547004446	0.463643803293923	0.290613672038784	0.00502348366120576	0.381148795637141	0.559760533851292	0.104925216887904	0.336750010888282	0.369670055451719	3.54691273969491	0.536773910326181	0.130689817945131	0.161329791937623	4.72915204939312	0.500923368193042	0.25	0.559760533851292	TRUE	0.473334203572131	MHNA
538534	LGMA-(LAMN+MHNA+GCA)/3	LGMA	CD4..T.cells	CD8..T.cells	ADAM23	ITGA5	0.14	-0.153	-0.00649999999999999	0.764	1	0.549	0.986	0.00502348366120576	down	0.381148795637141	ADAM23_ITGA5	ADAM23_ITGA5_CD4..T.cells_CD8..T.cells	0.0384989106011361	0.0722962735751752	0.00278332777316595	0.0350279224946172	0.0960474974683684	0.00336434429712395	0.225262262027145	0.272401410357726	0.248831836192436	0.0163669297994034	0.11690664142431	0.53855850808388	0.211941732031375	0.548263166319834	0.564290859612614	-0.0398454312991359	-0.260427655549908	0.400220086237873	0.416052820697089	0.331207330219188	0.258691160618038	0.0237335111953534	-0.258614547004446	0.463643803293923	0.290613672038784	0.00502348366120576	0.381148795637141	0.559760533851292	0.104925216887904	0.336750010888282	0.369670055451719	3.54691273969491	0.536773910326181	0.130689817945131	0.161329791937623	4.72915204939312	0.500923368193042	0.25	0.559760533851292	TRUE	0.473334203572131	MHNA
538535	LAMN-(LGMA+MHNA+GCA)/3	LAMN	NK.cells	iCAFs	EFNB2	EPHA6	0.0295	-1.17	-0.57025	0.958	1	0.0459	1	0.0115330930222074	up	0.564865908018972	EFNB2_EPHA6	EFNB2_EPHA6_NK.cells_iCAFs	0.030117195039849	0.0502316238912978	0.00151283561390255	0.0368603993209926	0.0588634745794463	0.00216973117841949	0.439766549598653	0.900388818556685	0.670077684077669	0.00054971748218294	0.0186344909214556	0.487333920281735	0.0526852889386906	0.488274371698415	0.489755082439571	-1.5656791579214	-1.33818731446274	0.137666187567373	0.915087136183974	0.0683165648580668	0.0290379087315846	0.0115330930222074	0.564865908018972	0.61424732997429	0.171170143545907	0.00471544270653108	0.357741788359555	0.555501927876781	0.100133259207925	0.0826958733280235	0.0783336850881903	3.70562338241907	0.485300004239438	0.517484482452104	0.446007867820614	4.78328223424939	0.931887992195676	0	0.61424732997429	TRUE	0.473333068349006	GCA
538536	LAMN-(LGMA+MHNA+GCA)/3	LAMN	NK.cells	iCAFs	EFNB2	EPHA6	0.0295	-1.17	-0.57025	0.958	1	0.0459	1	0.00471544270653108	down	0.357741788359555	EFNB2_EPHA6	EFNB2_EPHA6_NK.cells_iCAFs	0.030117195039849	0.0502316238912978	0.00151283561390255	0.0368603993209926	0.0588634745794463	0.00216973117841949	0.439766549598653	0.900388818556685	0.670077684077669	0.00054971748218294	0.0186344909214556	0.487333920281735	0.0526852889386906	0.488274371698415	0.489755082439571	-1.5656791579214	-1.33818731446274	0.137666187567373	0.915087136183974	0.0683165648580668	0.0290379087315846	0.0115330930222074	0.564865908018972	0.61424732997429	0.171170143545907	0.00471544270653108	0.357741788359555	0.555501927876781	0.100133259207925	0.0826958733280235	0.0783336850881903	3.70562338241907	0.485300004239438	0.517484482452104	0.446007867820614	4.78328223424939	0.931887992195676	0	0.61424732997429	TRUE	0.473333068349006	GCA
538537	GCA-(LGMA+LAMN+MHNA)/3	GCA	Endothelial	Tregs	SERPING1	C1R	0.573	-0.734	-0.0805	0.305	1	0.478	1	0.00645855345375946	up	1.04944616612864	SERPING1_C1R	SERPING1_C1R_Endothelial_Tregs	0.336304417198221	0.0182617794758116	0.00614151710361525	0.346718801721284	0.0198019801980198	0.00686571884596603	0.391834343333059	0.298931809158155	0.345383076245607	0.295496192054292	0.515700160653214	0.694173203137506	0.596566351848888	0.728629742276293	0.767088202337122	-0.235299923886705	-0.320572103387881	0.206746316924183	0.481966403162055	0.209620912684154	0.227654509522098	0.00645855345375946	1.04944616612864	0.70287055762445	0.121489804484559	0.00955521752206285	0.772438579664823	0.630950711743935	0.175421936718851	0.329502171394739	0.502778284173927	7.29979150904177	0.747484316705394	0.0141706152507297	0.0271223177361514	2.12307700706921	0.205130907962611	0	0.70287055762445	TRUE	0.473330345136893	LAMN
538538	GCA-(LGMA+LAMN+MHNA)/3	GCA	Endothelial	Tregs	SERPING1	C1R	0.573	-0.734	-0.0805	0.305	1	0.478	1	0.00955521752206285	down	0.772438579664823	SERPING1_C1R	SERPING1_C1R_Endothelial_Tregs	0.336304417198221	0.0182617794758116	0.00614151710361525	0.346718801721284	0.0198019801980198	0.00686571884596603	0.391834343333059	0.298931809158155	0.345383076245607	0.295496192054292	0.515700160653214	0.694173203137506	0.596566351848888	0.728629742276293	0.767088202337122	-0.235299923886705	-0.320572103387881	0.206746316924183	0.481966403162055	0.209620912684154	0.227654509522098	0.00645855345375946	1.04944616612864	0.70287055762445	0.121489804484559	0.00955521752206285	0.772438579664823	0.630950711743935	0.175421936718851	0.329502171394739	0.502778284173927	7.29979150904177	0.747484316705394	0.0141706152507297	0.0271223177361514	2.12307700706921	0.205130907962611	0	0.70287055762445	TRUE	0.473330345136893	LAMN
538539	MHNA-(LGMA+LAMN+GCA)/3	MHNA	Fibroblasts	Macrophages	MFGE8	PDGFRB	-0.776	0.66	-0.058	0.225	1	0.669	0.985	-0.00349756540792474	up	-1.0975803119758	MFGE8_PDGFRB	MFGE8_PDGFRB_Fibroblasts_Macrophages	0.142143508541346	0.0179551063861466	0.00255220181796001	0.128031536174195	0.0169491525423729	0.00217002603685077	0.310731215249496	0.0345408446629282	0.172636029956212	-0.502706365945583	-0.647817481888638	0.219265247318713	0.670001600768369	0.167840563470466	0.136985753161518	0.115218762273237	0.174573882232177	0.743891484010061	0.3125	0.668747754222063	0.620104204096299	-0.00349756540792474	-1.0975803119758	0.310208221188718	0.0240182301452836	0.0324779089214757	0.126369452662221	0.513406686932376	0.532012725801515	0.474268156219287	0.394969302746766	6.04879353643149	0.832961766223291	0.0580266102854251	0.0454915254237288	1.60142333771221	0.230152189941481	0.333333333333333	0.513406686932376	TRUE	0.473329209828565	LGMA
538540	MHNA-(LGMA+LAMN+GCA)/3	MHNA	Fibroblasts	Macrophages	MFGE8	PDGFRB	-0.776	0.66	-0.058	0.225	1	0.669	0.985	0.0324779089214757	down	0.126369452662221	MFGE8_PDGFRB	MFGE8_PDGFRB_Fibroblasts_Macrophages	0.142143508541346	0.0179551063861466	0.00255220181796001	0.128031536174195	0.0169491525423729	0.00217002603685077	0.310731215249496	0.0345408446629282	0.172636029956212	-0.502706365945583	-0.647817481888638	0.219265247318713	0.670001600768369	0.167840563470466	0.136985753161518	0.115218762273237	0.174573882232177	0.743891484010061	0.3125	0.668747754222063	0.620104204096299	-0.00349756540792474	-1.0975803119758	0.310208221188718	0.0240182301452836	0.0324779089214757	0.126369452662221	0.513406686932376	0.532012725801515	0.474268156219287	0.394969302746766	6.04879353643149	0.832961766223291	0.0580266102854251	0.0454915254237288	1.60142333771221	0.230152189941481	0.333333333333333	0.513406686932376	TRUE	0.473329209828565	LGMA
538541	LAMN-(LGMA+MHNA+GCA)/3	LAMN	Macrophages	CD4..T.cells	PRNP	NCAM1	-0.265	-0.928	-0.5965	0.669	1	0.00398	1	0.000145462108379762	up	-1.03882198971488	PRNP_NCAM1	PRNP_NCAM1_Macrophages_CD4..T.cells	0.139224431947249	0.0483471492767711	0.00673110439432732	0.191279069767442	0.0498728197674419	0.00953962657179556	0.202118009648158	0.372192634222999	0.287155321935579	-0.0462620787915269	-0.174573882232177	0.358372018568913	0.291860092844565	0.327637265887626	0.313270369777493	-2.22730850911562	-2.40011692792631	0.170926158821416	0.983179123248293	0.0507545813869925	0.00435680919870643	0.000145462108379762	-1.03882198971488	0.320954329976527	0.0596838978927889	0.00307119624182088	-0.417443040358067	0.41446695045406	0.0745549737404334	0.318716841196471	0.345636237893144	5.82640400359622	0.715140910506527	0.492001712653481	0.395883518210091	4.40992235172142	0.800235727303995	0.5	0.41446695045406	TRUE	0.473328412081427	LGMA
538542	LAMN-(LGMA+MHNA+GCA)/3	LAMN	Macrophages	CD4..T.cells	PRNP	NCAM1	-0.265	-0.928	-0.5965	0.669	1	0.00398	1	0.00307119624182088	down	-0.417443040358067	PRNP_NCAM1	PRNP_NCAM1_Macrophages_CD4..T.cells	0.139224431947249	0.0483471492767711	0.00673110439432732	0.191279069767442	0.0498728197674419	0.00953962657179556	0.202118009648158	0.372192634222999	0.287155321935579	-0.0462620787915269	-0.174573882232177	0.358372018568913	0.291860092844565	0.327637265887626	0.313270369777493	-2.22730850911562	-2.40011692792631	0.170926158821416	0.983179123248293	0.0507545813869925	0.00435680919870643	0.000145462108379762	-1.03882198971488	0.320954329976527	0.0596838978927889	0.00307119624182088	-0.417443040358067	0.41446695045406	0.0745549737404334	0.318716841196471	0.345636237893144	5.82640400359622	0.715140910506527	0.492001712653481	0.395883518210091	4.40992235172142	0.800235727303995	0.5	0.41446695045406	TRUE	0.473328412081427	LGMA
538543	GCA-(LGMA+LAMN+MHNA)/3	GCA	C1Qhi.monocytes	NK.cells	TNF	TNFRSF1A	-0.869	0.241	-0.314	0.534	0.869	0.639	1	0.00766295288308651	up	1.54944425784934	TNF_TNFRSF1A	TNF_TNFRSF1A_C1Qhi.monocytes_NK.cells	0.0279044758679527	0.0490592585027378	0.0013689728949893	0.0402576489533011	0.0500535756806096	0.00201503927860747	0.0295087282581602	0.397778729953697	0.213643729105928	-0.236766647642184	-0.272458742971444	0.201716824075556	0.401692812550024	0.223227149031535	0.261945733952297	0.0468742931838256	0.1944991418416	0.591448077614085	0.338056952928494	0.606719367588933	0.634140316205534	0.00766295288308651	1.54944425784934	0.794313500182751	0.133281016516149	0.00601500995389287	0.616823424931187	0.60263852215839	0.120349633547571	0.0779279113727185	0.132250807365164	3.24932918237525	0.413177277799587	0.123217671445484	0.10304991826139	4.54711913756078	0.55117974532576	0	0.794313500182751	TRUE	0.473326545314879	LGMA
538544	GCA-(LGMA+LAMN+MHNA)/3	GCA	C1Qhi.monocytes	NK.cells	TNF	TNFRSF1A	-0.869	0.241	-0.314	0.534	0.869	0.639	1	0.00601500995389287	down	0.616823424931187	TNF_TNFRSF1A	TNF_TNFRSF1A_C1Qhi.monocytes_NK.cells	0.0279044758679527	0.0490592585027378	0.0013689728949893	0.0402576489533011	0.0500535756806096	0.00201503927860747	0.0295087282581602	0.397778729953697	0.213643729105928	-0.236766647642184	-0.272458742971444	0.201716824075556	0.401692812550024	0.223227149031535	0.261945733952297	0.0468742931838256	0.1944991418416	0.591448077614085	0.338056952928494	0.606719367588933	0.634140316205534	0.00766295288308651	1.54944425784934	0.794313500182751	0.133281016516149	0.00601500995389287	0.616823424931187	0.60263852215839	0.120349633547571	0.0779279113727185	0.132250807365164	3.24932918237525	0.413177277799587	0.123217671445484	0.10304991826139	4.54711913756078	0.55117974532576	0	0.794313500182751	TRUE	0.473326545314879	LGMA
538545	LAMN-(LGMA+MHNA+GCA)/3	LAMN	SPP1..macrophages	Fibroblasts	NRP1	PDGFRB	-0.757	-1.19	-0.9735	0.467	0.954	0.037	1	0.0138803197306262	up	-0.261996621817654	NRP1_PDGFRB	NRP1_PDGFRB_SPP1..macrophages_Fibroblasts	0.0979207921743415	0.0908410339364241	0.00889522600499088	0.126984126984127	0.104018718817146	0.0132087261990026	0.117858340400099	0.20634857114243	0.162103455771265	-0.250327121411453	-0.330683119433888	0.223027052985433	0.458059868736994	0.219225228109493	0.235152873379222	-1.70383994836028	-1.43179827593301	0.135397951850521	0.927102048149479	0.0635555156306144	0.0240522817103845	0.0138803197306262	-0.261996621817654	0.4630252671875	0.194149769018365	0.00102105316331267	-0.140678419039525	0.46482073792903	0.0426624649002048	0.0983166954550406	0.177766437562186	5.31141706987177	0.562461096306496	0.289517156557451	0.274049136895007	5.35454538355464	0.767197027286672	1	0.46482073792903	TRUE	0.473326171179087	LGMA
538546	LAMN-(LGMA+MHNA+GCA)/3	LAMN	SPP1..macrophages	Fibroblasts	NRP1	PDGFRB	-0.757	-1.19	-0.9735	0.467	0.954	0.037	1	0.00102105316331267	down	-0.140678419039525	NRP1_PDGFRB	NRP1_PDGFRB_SPP1..macrophages_Fibroblasts	0.0979207921743415	0.0908410339364241	0.00889522600499088	0.126984126984127	0.104018718817146	0.0132087261990026	0.117858340400099	0.20634857114243	0.162103455771265	-0.250327121411453	-0.330683119433888	0.223027052985433	0.458059868736994	0.219225228109493	0.235152873379222	-1.70383994836028	-1.43179827593301	0.135397951850521	0.927102048149479	0.0635555156306144	0.0240522817103845	0.0138803197306262	-0.261996621817654	0.4630252671875	0.194149769018365	0.00102105316331267	-0.140678419039525	0.46482073792903	0.0426624649002048	0.0983166954550406	0.177766437562186	5.31141706987177	0.562461096306496	0.289517156557451	0.274049136895007	5.35454538355464	0.767197027286672	1	0.46482073792903	TRUE	0.473326171179087	LGMA
538547	GCA-(LGMA+LAMN+MHNA)/3	GCA	C1Qhi.monocytes	Fibroblasts	SDC2	EZR	-0.642	-0.472	-0.557	0.311	0.788	0.417	1	0.000651888098045166	up	-0.404806676080078	SDC2_EZR	SDC2_EZR_C1Qhi.monocytes_Fibroblasts	0.135006472458425	0.238638702145925	0.0322177693687781	0.154589371980676	0.211039527899993	0.0326244680811583	0.0295087282581602	0.570070300444639	0.299789514351399	-0.32564783024477	-0.507239610973163	0.248399231631183	0.591844085160877	0.198935489034737	0.172822955018409	-0.179295782052386	-0.379863945026242	0.273715415019763	0.536763384836507	0.231180380883938	0.202883578871721	0.000651888098045166	-0.404806676080078	0.436907224329125	0.0646418678793647	0.029727142373188	-0.169302252559577	0.459612997059113	0.489221153165274	0.328089780378766	0.431535534371851	5.29351799498071	0.692243776305637	0.115221810906889	0.137775731516801	7.14094137724283	0.50251790460179	1	0.459612997059113	TRUE	0.473324594224923	LAMN
538548	GCA-(LGMA+LAMN+MHNA)/3	GCA	C1Qhi.monocytes	Fibroblasts	SDC2	EZR	-0.642	-0.472	-0.557	0.311	0.788	0.417	1	0.029727142373188	down	-0.169302252559577	SDC2_EZR	SDC2_EZR_C1Qhi.monocytes_Fibroblasts	0.135006472458425	0.238638702145925	0.0322177693687781	0.154589371980676	0.211039527899993	0.0326244680811583	0.0295087282581602	0.570070300444639	0.299789514351399	-0.32564783024477	-0.507239610973163	0.248399231631183	0.591844085160877	0.198935489034737	0.172822955018409	-0.179295782052386	-0.379863945026242	0.273715415019763	0.536763384836507	0.231180380883938	0.202883578871721	0.000651888098045166	-0.404806676080078	0.436907224329125	0.0646418678793647	0.029727142373188	-0.169302252559577	0.459612997059113	0.489221153165274	0.328089780378766	0.431535534371851	5.29351799498071	0.692243776305637	0.115221810906889	0.137775731516801	7.14094137724283	0.50251790460179	1	0.459612997059113	TRUE	0.473324594224923	LAMN
538549	LGMA-(LAMN+MHNA+GCA)/3	LGMA	Fibroblasts	Fibroblasts	ADGRE5	CD55	-0.011	-0.0302	-0.0206	0.981	1	0.951	1	0.00928286683175123	up	-1.58755134901666	ADGRE5_CD55	ADGRE5_CD55_Fibroblasts_Fibroblasts	0.210945916709797	0.328625873301644	0.069322286098173	0.179750258808009	0.275672845001236	0.0495522652353124	0.231631743788032	0.231631743788032	0.231631743788032	-9.16409188205665e-05	-0.0083309926200515	0.469665439410917	0.0339963182327517	0.449095565871618	0.447174643829038	-0.0006589483884901	-0.0218194830625861	0.459441250449156	0.0560321595400647	0.441519942508085	0.435860582105641	0.00928286683175123	-1.58755134901666	0.220599092399509	0.149140164550043	0.00350614687207588	-1.30076697540371	0.253757443997127	0.0813211682396799	0.139958056801243	0.167444937681593	6.8489629569908	0.56316989758715	0.117453818238623	0.198510314070891	7.58489083254923	0.380281694091253	1	0.253757443997127	TRUE	0.473323635195074	LAMN
538550	LGMA-(LAMN+MHNA+GCA)/3	LGMA	Fibroblasts	Fibroblasts	ADGRE5	CD55	-0.011	-0.0302	-0.0206	0.981	1	0.951	1	0.00350614687207588	down	-1.30076697540371	ADGRE5_CD55	ADGRE5_CD55_Fibroblasts_Fibroblasts	0.210945916709797	0.328625873301644	0.069322286098173	0.179750258808009	0.275672845001236	0.0495522652353124	0.231631743788032	0.231631743788032	0.231631743788032	-9.16409188205665e-05	-0.0083309926200515	0.469665439410917	0.0339963182327517	0.449095565871618	0.447174643829038	-0.0006589483884901	-0.0218194830625861	0.459441250449156	0.0560321595400647	0.441519942508085	0.435860582105641	0.00928286683175123	-1.58755134901666	0.220599092399509	0.149140164550043	0.00350614687207588	-1.30076697540371	0.253757443997127	0.0813211682396799	0.139958056801243	0.167444937681593	6.8489629569908	0.56316989758715	0.117453818238623	0.198510314070891	7.58489083254923	0.380281694091253	1	0.253757443997127	TRUE	0.473323635195074	LAMN
538551	LAMN-(LGMA+MHNA+GCA)/3	LAMN	B.cells	CD8..T.cells	CXCL12	CXCR4	-1.41	-0.192	-0.801	0.281	1	0.523	1	0.0188283911912248	up	1.78686612048541	CXCL12_CXCR4	CXCL12_CXCR4_B.cells_CD8..T.cells	0.0192286337833803	2.00337188016109	0.0385221042155396	0.024519586104952	0.96915006928502	0.0237631585724542	0.176990542322262	0.523461688274655	0.350226115298458	-0.777324088933837	-0.55129368009492	0.131863294381303	0.619097166639987	0.135865215303346	0.159936769649432	-0.0540476757374833	-0.281498311132726	0.38196191160618	0.43900467121811	0.312297879985627	0.248293208767517	0.0188283911912248	1.78686612048541	0.837734773396816	0.242591970433204	0.00960139158454382	-2.08895773205215	0.110356204124303	0.176140231315605	0.0359278525478057	0.0481279160652097	2.87644524028857	0.345033913795839	0.85729055864486	0.990893940818428	10.8747848462417	0.959481530733892	0	0.837734773396816	TRUE	0.47332323820523	LGMA
538552	LAMN-(LGMA+MHNA+GCA)/3	LAMN	B.cells	CD8..T.cells	CXCL12	CXCR4	-1.41	-0.192	-0.801	0.281	1	0.523	1	0.00960139158454382	down	-2.08895773205215	CXCL12_CXCR4	CXCL12_CXCR4_B.cells_CD8..T.cells	0.0192286337833803	2.00337188016109	0.0385221042155396	0.024519586104952	0.96915006928502	0.0237631585724542	0.176990542322262	0.523461688274655	0.350226115298458	-0.777324088933837	-0.55129368009492	0.131863294381303	0.619097166639987	0.135865215303346	0.159936769649432	-0.0540476757374833	-0.281498311132726	0.38196191160618	0.43900467121811	0.312297879985627	0.248293208767517	0.0188283911912248	1.78686612048541	0.837734773396816	0.242591970433204	0.00960139158454382	-2.08895773205215	0.110356204124303	0.176140231315605	0.0359278525478057	0.0481279160652097	2.87644524028857	0.345033913795839	0.85729055864486	0.990893940818428	10.8747848462417	0.959481530733892	0	0.837734773396816	TRUE	0.47332323820523	LGMA
538553	MHNA-(LGMA+LAMN+GCA)/3	MHNA	CD8..T.cells	C1Qhi.monocytes	LGALS9	PTPRC	0.114	-0.79	-0.338	0.841	1	0.0837	0.303	0.00241347454729249	up	0.0135793730981045	LGALS9_PTPRC	LGALS9_PTPRC_CD8..T.cells_C1Qhi.monocytes	0.0666548751553518	0.785421472194239	0.0523521701734396	0.0884152241067786	0.685945337166932	0.0606480107106141	0.223068359731449	0.176248705813806	0.199658532772628	0.00857325647903801	0.0752040042020878	0.52721306226989	0.149511765647511	0.529534176404674	0.534376500720346	-0.851046888185325	-1.07727454200674	0.194843693855552	0.869946999640676	0.108201581027668	0.0485537190082645	0.00241347454729249	0.0135793730981045	0.513424419285874	0.0818880063524267	0.0662809460151368	0.469998421409228	0.575925588300969	1.001	0.130760745834966	0.170399620426974	4.32113144260304	0.428869667804225	0.360432811394753	0.694525439411241	8.73949881020299	0.779321000922058	0.333333333333333	0.575925588300969	TRUE	0.473322983931081	GCA
538554	MHNA-(LGMA+LAMN+GCA)/3	MHNA	CD8..T.cells	C1Qhi.monocytes	LGALS9	PTPRC	0.114	-0.79	-0.338	0.841	1	0.0837	0.303	0.0662809460151368	down	0.469998421409228	LGALS9_PTPRC	LGALS9_PTPRC_CD8..T.cells_C1Qhi.monocytes	0.0666548751553518	0.785421472194239	0.0523521701734396	0.0884152241067786	0.685945337166932	0.0606480107106141	0.223068359731449	0.176248705813806	0.199658532772628	0.00857325647903801	0.0752040042020878	0.52721306226989	0.149511765647511	0.529534176404674	0.534376500720346	-0.851046888185325	-1.07727454200674	0.194843693855552	0.869946999640676	0.108201581027668	0.0485537190082645	0.00241347454729249	0.0135793730981045	0.513424419285874	0.0818880063524267	0.0662809460151368	0.469998421409228	0.575925588300969	1.001	0.130760745834966	0.170399620426974	4.32113144260304	0.428869667804225	0.360432811394753	0.694525439411241	8.73949881020299	0.779321000922058	0.333333333333333	0.575925588300969	TRUE	0.473322983931081	GCA
538555	LGMA-(LAMN+MHNA+GCA)/3	LGMA	Fibroblasts	Fibroblasts	ALCAM	CHL1	0.512	-1.17	-0.329	0.293	1	0.154	1	0.0124192464839254	up	-0.777004923082744	ALCAM_CHL1	ALCAM_CHL1_Fibroblasts_Fibroblasts	0.251158169596652	0.0230321244462912	0.00578470621785281	0.251006383866652	0.0256797383776891	0.00644577826882544	0.231631743788032	0.231631743788032	0.231631743788032	0.272963778378696	0.533132379645891	0.676224587802145	0.607931807267488	0.721626380662718	0.773571314230831	-0.950600756621338	-0.812479279163537	0.137666187567373	0.789885016169601	0.100880344951491	0.083295903701042	0.0124192464839254	-0.777004923082744	0.3688371586938	0.179845690133872	0.00404635372601622	-1.02881685395845	0.303235294720275	0.0897247533579345	0.242802800280723	0.329486378594863	7.10824793014349	0.674201440333667	0.30432782599103	0.319017880069302	3.46812597977641	0.724848709890722	0	0.3688371586938	TRUE	0.47332114646707	MHNA
538556	LGMA-(LAMN+MHNA+GCA)/3	LGMA	Fibroblasts	Fibroblasts	ALCAM	CHL1	0.512	-1.17	-0.329	0.293	1	0.154	1	0.00404635372601622	down	-1.02881685395845	ALCAM_CHL1	ALCAM_CHL1_Fibroblasts_Fibroblasts	0.251158169596652	0.0230321244462912	0.00578470621785281	0.251006383866652	0.0256797383776891	0.00644577826882544	0.231631743788032	0.231631743788032	0.231631743788032	0.272963778378696	0.533132379645891	0.676224587802145	0.607931807267488	0.721626380662718	0.773571314230831	-0.950600756621338	-0.812479279163537	0.137666187567373	0.789885016169601	0.100880344951491	0.083295903701042	0.0124192464839254	-0.777004923082744	0.3688371586938	0.179845690133872	0.00404635372601622	-1.02881685395845	0.303235294720275	0.0897247533579345	0.242802800280723	0.329486378594863	7.10824793014349	0.674201440333667	0.30432782599103	0.319017880069302	3.46812597977641	0.724848709890722	0	0.3688371586938	TRUE	0.47332114646707	MHNA
538557	GCA-(LGMA+LAMN+MHNA)/3	GCA	SPP1..macrophages	Epithelial	ITM2B	ROR2	-0.523	1.97	0.7235	0.329	0.68	0.0819	0.45	0.00587217645310216	up	0.353942873644629	ITM2B_ROR2	ITM2B_ROR2_SPP1..macrophages_Epithelial	1.12670488975802	0.010818546656712	0.0121893094181927	0.844444444444444	0.0137339055793991	0.0115975202670482	0.0480350794940855	0.635265500900704	0.341650290197395	-0.252506545372163	-0.482804102050026	0.276152553225548	0.577457179446134	0.218704978389627	0.179005922842965	2.14083071353198	1.08671609823958	0.921442687747036	0.872282608695652	0.929213079410708	0.919713438735178	0.00587217645310216	0.353942873644629	0.575672336917536	0.115749104699387	0.00779161494320258	0.248121109424385	0.535557845632213	0.147986919413679	0.496484279383501	0.748497375232591	9.4353015300196	0.601778189319239	0.0118656747956015	0.0182875490939838	2.63645275274856	0.27765079474178	0	0.575672336917536	TRUE	0.473319749500713	LGMA
538558	GCA-(LGMA+LAMN+MHNA)/3	GCA	SPP1..macrophages	Epithelial	ITM2B	ROR2	-0.523	1.97	0.7235	0.329	0.68	0.0819	0.45	0.00779161494320258	down	0.248121109424385	ITM2B_ROR2	ITM2B_ROR2_SPP1..macrophages_Epithelial	1.12670488975802	0.010818546656712	0.0121893094181927	0.844444444444444	0.0137339055793991	0.0115975202670482	0.0480350794940855	0.635265500900704	0.341650290197395	-0.252506545372163	-0.482804102050026	0.276152553225548	0.577457179446134	0.218704978389627	0.179005922842965	2.14083071353198	1.08671609823958	0.921442687747036	0.872282608695652	0.929213079410708	0.919713438735178	0.00587217645310216	0.353942873644629	0.575672336917536	0.115749104699387	0.00779161494320258	0.248121109424385	0.535557845632213	0.147986919413679	0.496484279383501	0.748497375232591	9.4353015300196	0.601778189319239	0.0118656747956015	0.0182875490939838	2.63645275274856	0.27765079474178	0	0.575672336917536	TRUE	0.473319749500713	LGMA
538559	LAMN-(LGMA+MHNA+GCA)/3	LAMN	B.cells	C1Qhi.monocytes	MIF	ACKR3	-0.751	0.747	-0.002	0.038	1	0.261	0.682	0.0299698423538245	up	-2.48459536513138	MIF_ACKR3	MIF_ACKR3_B.cells_C1Qhi.monocytes	0.575628410700011	0.118124272515792	0.0679956872533603	0.587305986696231	0.138826553955424	0.0815336662504277	0.176990542322262	0.637645667210595	0.407318104766428	-1.06658251894078	-1.42021640338319	0.224307667680487	0.887966223787418	0.113374419721466	0.0377181046902513	0.435769541018304	0.583359492661719	0.765697987782968	0.684782608695652	0.791052820697089	0.81696909809558	0.0299698423538245	-2.48459536513138	0.0565417773894585	0.351668087374925	0.00700488927083064	-2.2238423680163	0.0858156676185179	0.135748429464376	0.246010559824659	0.500845324103977	7.91337469054803	0.286365320716857	0.364409603702912	0.426851050226823	5.60567126384807	0.808721064384084	1	0.0858156676185179	TRUE	0.473317905789837	LGMA
538560	LAMN-(LGMA+MHNA+GCA)/3	LAMN	B.cells	C1Qhi.monocytes	MIF	ACKR3	-0.751	0.747	-0.002	0.038	1	0.261	0.682	0.00700488927083064	down	-2.2238423680163	MIF_ACKR3	MIF_ACKR3_B.cells_C1Qhi.monocytes	0.575628410700011	0.118124272515792	0.0679956872533603	0.587305986696231	0.138826553955424	0.0815336662504277	0.176990542322262	0.637645667210595	0.407318104766428	-1.06658251894078	-1.42021640338319	0.224307667680487	0.887966223787418	0.113374419721466	0.0377181046902513	0.435769541018304	0.583359492661719	0.765697987782968	0.684782608695652	0.791052820697089	0.81696909809558	0.0299698423538245	-2.48459536513138	0.0565417773894585	0.351668087374925	0.00700488927083064	-2.2238423680163	0.0858156676185179	0.135748429464376	0.246010559824659	0.500845324103977	7.91337469054803	0.286365320716857	0.364409603702912	0.426851050226823	5.60567126384807	0.808721064384084	1	0.0858156676185179	TRUE	0.473317905789837	LGMA
538561	MHNA-(LGMA+LAMN+GCA)/3	MHNA	SPP1..macrophages	iCAFs	COL5A1	ITGA1	1.05	-0.839	0.1055	0.637	1	0.169	0.797	0.0306685957523188	up	-0.371981109514221	COL5A1_ITGA1	COL5A1_ITGA1_SPP1..macrophages_iCAFs	0.0305891901788023	0.130092287968242	0.00397941773745607	0.0264895330112721	NA	NA	0.718445157367712	0.001	0.359722578683856	0.205653596047882	0.19586056766465	0.799043540899632	0.318392828557708	0.696894509364495	0.619437329918361	-0.647803054829128	-0.772113295386326	0.185344053180022	0.774254401724757	0.126482213438735	0.0907518864534675	0.0306685957523188	-0.371981109514221	0.442910580037135	0.358508965308621	-0.000498406068980897	-0.164351768339816	0.460513674425724	0.0190253990259776	0.0219740906704187	0.0284029651840746	3.04245950507147	0.304971499589101	0.356421600081991	NA	6.29046408988522	0.823799008825928	0.333333333333333	0.460513674425724	TRUE	0.473316228133302	LAMN
538562	MHNA-(LGMA+LAMN+GCA)/3	MHNA	SPP1..macrophages	iCAFs	COL5A1	ITGA1	1.05	-0.839	0.1055	0.637	1	0.169	0.797	-0.000498406068980897	down	-0.164351768339816	COL5A1_ITGA1	COL5A1_ITGA1_SPP1..macrophages_iCAFs	0.0305891901788023	0.130092287968242	0.00397941773745607	0.0264895330112721	NA	NA	0.718445157367712	0.001	0.359722578683856	0.205653596047882	0.19586056766465	0.799043540899632	0.318392828557708	0.696894509364495	0.619437329918361	-0.647803054829128	-0.772113295386326	0.185344053180022	0.774254401724757	0.126482213438735	0.0907518864534675	0.0306685957523188	-0.371981109514221	0.442910580037135	0.358508965308621	-0.000498406068980897	-0.164351768339816	0.460513674425724	0.0190253990259776	0.0219740906704187	0.0284029651840746	3.04245950507147	0.304971499589101	0.356421600081991	NA	6.29046408988522	0.823799008825928	0.333333333333333	0.460513674425724	TRUE	0.473316228133302	LAMN
538563	LAMN-(LGMA+MHNA+GCA)/3	LAMN	Tregs	C1Qhi.monocytes	TGFB1	TGFBR1	-0.947	-0.187	-0.567	0.0123	1	0.696	0.913	0.0440490353155416	up	-0.920901263697545	TGFB1_TGFBR1	TGFB1_TGFBR1_Tregs_C1Qhi.monocytes	0.360172635035161	0.164713661364109	0.0593253534398003	0.302083333333333	0.215059151615504	0.06496578538385	0.223854363600918	0.637645667210595	0.430750015405757	-1.80885985946689	-1.9100948885606	0.189050744357291	0.937289899151593	0.0801584760685129	0.0185489034736674	-0.0294320721928249	-0.157390760389438	0.384072942867409	0.286291771469637	0.348679482572763	0.319416996047431	0.0440490353155416	-0.920901263697545	0.342520448636155	0.489505041962353	0.0109060707837095	-1.15315312488484	0.280613898488955	0.196436128382131	0.251980278666198	0.341570397947317	7.73183688401516	0.617711817989097	0.451905276991178	0.542471432706987	5.8957774406503	0.687457582419303	1	0.342520448636155	TRUE	0.473315389530446	GCA
538564	LAMN-(LGMA+MHNA+GCA)/3	LAMN	Tregs	C1Qhi.monocytes	TGFB1	TGFBR1	-0.947	-0.187	-0.567	0.0123	1	0.696	0.913	0.0109060707837095	down	-1.15315312488484	TGFB1_TGFBR1	TGFB1_TGFBR1_Tregs_C1Qhi.monocytes	0.360172635035161	0.164713661364109	0.0593253534398003	0.302083333333333	0.215059151615504	0.06496578538385	0.223854363600918	0.637645667210595	0.430750015405757	-1.80885985946689	-1.9100948885606	0.189050744357291	0.937289899151593	0.0801584760685129	0.0185489034736674	-0.0294320721928249	-0.157390760389438	0.384072942867409	0.286291771469637	0.348679482572763	0.319416996047431	0.0440490353155416	-0.920901263697545	0.342520448636155	0.489505041962353	0.0109060707837095	-1.15315312488484	0.280613898488955	0.196436128382131	0.251980278666198	0.341570397947317	7.73183688401516	0.617711817989097	0.451905276991178	0.542471432706987	5.8957774406503	0.687457582419303	1	0.342520448636155	TRUE	0.473315389530446	GCA
538565	MHNA-(LGMA+LAMN+GCA)/3	MHNA	SPP1..macrophages	Endothelial	S100B	ALCAM	3.44	-0.335	1.5525	0.0499	0.746	0.709	1	-0.00187035683868657	up	0.227612704073651	S100B_ALCAM	S100B_ALCAM_SPP1..macrophages_Endothelial	0.125028084761056	0.0332707331725326	0.00415977604715787	0.0788795660649207	0.0395582296034785	0.00312033598541888	0.718445157367712	0.243146692749466	0.480795925058589	4.47853412305554	1.30189945437661	0.96800464222827	0.869137185849208	0.949775892428366	0.914639026732832	-0.0500335112136727	-0.149353764816933	0.321617858426159	0.274164570607258	0.317193675889328	0.325503054257995	-0.00187035683868657	0.227612704073651	0.552568243860492	0.0399487933723255	0.00855783427873475	-0.00996916271897587	0.488601617444701	0.159906407954838	0.552944343660253	0.470456240940013	5.69149448627074	0.784779228188318	0.001	0.001	2.94010611852962	0.001	0	0.552568243860492	TRUE	0.473314502340261	LAMN
538566	MHNA-(LGMA+LAMN+GCA)/3	MHNA	SPP1..macrophages	Endothelial	S100B	ALCAM	3.44	-0.335	1.5525	0.0499	0.746	0.709	1	0.00855783427873475	down	-0.00996916271897587	S100B_ALCAM	S100B_ALCAM_SPP1..macrophages_Endothelial	0.125028084761056	0.0332707331725326	0.00415977604715787	0.0788795660649207	0.0395582296034785	0.00312033598541888	0.718445157367712	0.243146692749466	0.480795925058589	4.47853412305554	1.30189945437661	0.96800464222827	0.869137185849208	0.949775892428366	0.914639026732832	-0.0500335112136727	-0.149353764816933	0.321617858426159	0.274164570607258	0.317193675889328	0.325503054257995	-0.00187035683868657	0.227612704073651	0.552568243860492	0.0399487933723255	0.00855783427873475	-0.00996916271897587	0.488601617444701	0.159906407954838	0.552944343660253	0.470456240940013	5.69149448627074	0.784779228188318	0.001	0.001	2.94010611852962	0.001	0	0.552568243860492	TRUE	0.473314502340261	LAMN
538567	LAMN-(LGMA+MHNA+GCA)/3	LAMN	CD8..T.cells	Macrophages	NELL2	ROBO3	-0.145	-0.0758	-0.1104	0.774	1	0.955	1	0.000789479812491174	up	-3.57340037690652	NELL2_ROBO3	NELL2_ROBO3_CD8..T.cells_Macrophages	0.189338356862257	0.03202841448856	0.00606420737216725	0.187493536845153	0.0366279069767442	0.00686749582630503	0.523461688274655	0.202118009648158	0.362789848961406	-0.0161325607009806	-0.111259039317107	0.407715703537698	0.203617736513526	0.379582199455739	0.356351048503282	-0.00151574443395203	-0.0199966284162537	0.436534315486885	0.0527084081925979	0.433120733021919	0.437679662234998	0.000789479812491174	-3.57340037690652	0.001	0.0659889069424182	-0.00057848484005339	-1.74665932042412	0.172633027621552	0.017779674792817	0.408863064178809	0.589613410290567	6.46486000541853	0.797531770650547	0.441858120603118	0.357838887556941	3.82466822344333	0.81392148249354	0	0.172633027621552	TRUE	0.473313935572195	MHNA
538568	LAMN-(LGMA+MHNA+GCA)/3	LAMN	CD8..T.cells	Macrophages	NELL2	ROBO3	-0.145	-0.0758	-0.1104	0.774	1	0.955	1	-0.00057848484005339	down	-1.74665932042412	NELL2_ROBO3	NELL2_ROBO3_CD8..T.cells_Macrophages	0.189338356862257	0.03202841448856	0.00606420737216725	0.187493536845153	0.0366279069767442	0.00686749582630503	0.523461688274655	0.202118009648158	0.362789848961406	-0.0161325607009806	-0.111259039317107	0.407715703537698	0.203617736513526	0.379582199455739	0.356351048503282	-0.00151574443395203	-0.0199966284162537	0.436534315486885	0.0527084081925979	0.433120733021919	0.437679662234998	0.000789479812491174	-3.57340037690652	0.001	0.0659889069424182	-0.00057848484005339	-1.74665932042412	0.172633027621552	0.017779674792817	0.408863064178809	0.589613410290567	6.46486000541853	0.797531770650547	0.441858120603118	0.357838887556941	3.82466822344333	0.81392148249354	0	0.172633027621552	TRUE	0.473313935572195	MHNA
538569	LGMA-(LAMN+MHNA+GCA)/3	LGMA	Epithelial	B.cells	FURIN	ADAM19	-0.221	-1.11	-0.6655	0.808	1	0.00263	0.0884	0.0658811118394868	up	-1.67774576061037	FURIN_ADAM19	FURIN_ADAM19_Epithelial_B.cells	0.0735434756643613	0.14263535705099	0.0104898999101569	0.0818004849144781	0.163964306822491	0.013412359806746	0.261235324397914	0.35586775780378	0.308551541100847	-0.0204620892688165	-0.0925886392254138	0.375580278533696	0.176104530174484	0.369257243476869	0.370117656475108	-2.86384911917637	-2.58004425151024	0.145324290334172	0.98701940352138	0.0390765361121092	0.00323392022996766	0.0658811118394868	-1.67774576061037	0.204103744647161	0.703243638241475	-0.000358935717928437	-1.09674455237532	0.290876717697489	0.02119503267278	0.622884432216784	0.513540253604012	4.88900162323169	0.763718563598573	0.293359095694774	0.378198018545225	6.05014362382233	0.726494997884255	0.75	0.290876717697489	TRUE	0.473312427630325	GCA
538570	LGMA-(LAMN+MHNA+GCA)/3	LGMA	Epithelial	B.cells	FURIN	ADAM19	-0.221	-1.11	-0.6655	0.808	1	0.00263	0.0884	-0.000358935717928437	down	-1.09674455237532	FURIN_ADAM19	FURIN_ADAM19_Epithelial_B.cells	0.0735434756643613	0.14263535705099	0.0104898999101569	0.0818004849144781	0.163964306822491	0.013412359806746	0.261235324397914	0.35586775780378	0.308551541100847	-0.0204620892688165	-0.0925886392254138	0.375580278533696	0.176104530174484	0.369257243476869	0.370117656475108	-2.86384911917637	-2.58004425151024	0.145324290334172	0.98701940352138	0.0390765361121092	0.00323392022996766	0.0658811118394868	-1.67774576061037	0.204103744647161	0.703243638241475	-0.000358935717928437	-1.09674455237532	0.290876717697489	0.02119503267278	0.622884432216784	0.513540253604012	4.88900162323169	0.763718563598573	0.293359095694774	0.378198018545225	6.05014362382233	0.726494997884255	0.75	0.290876717697489	TRUE	0.473312427630325	GCA
538571	LAMN-(LGMA+MHNA+GCA)/3	LAMN	SPP1..macrophages	Epithelial	OSM	IL6ST	2.04	-1.07	0.485	0.118	0.878	0.371	1	0.00127878913090998	up	0.347848516645985	OSM_IL6ST	OSM_IL6ST_SPP1..macrophages_Epithelial	0.0840872004492879	0.062158254775432	0.00522671362887966	0.0571428571428571	0.0752895752895753	0.00430226144511859	0.117858340400099	0.224577196182587	0.171217768291343	1.8933607050955	0.928117992693875	0.906775252121018	0.780354570193693	0.891387866175764	0.865795581879302	-0.460769916711901	-0.430626090384954	0.150175170679123	0.578849263384837	0.154150197628458	0.181705892921308	0.00127878913090998	0.347848516645985	0.574557760789778	0.0707793027048379	0.00196574565235044	-1.42315286297899	0.231490895102468	0.0573583238740368	0.96182440815177	0.589797844875968	3.52061371398834	0.637268419803045	0.0283591291583841	0.0376456477036015	2.89556616317933	0.0891651324639314	0.5	0.574557760789778	TRUE	0.473312229428569	LGMA
538572	LAMN-(LGMA+MHNA+GCA)/3	LAMN	SPP1..macrophages	Epithelial	OSM	IL6ST	2.04	-1.07	0.485	0.118	0.878	0.371	1	0.00196574565235044	down	-1.42315286297899	OSM_IL6ST	OSM_IL6ST_SPP1..macrophages_Epithelial	0.0840872004492879	0.062158254775432	0.00522671362887966	0.0571428571428571	0.0752895752895753	0.00430226144511859	0.117858340400099	0.224577196182587	0.171217768291343	1.8933607050955	0.928117992693875	0.906775252121018	0.780354570193693	0.891387866175764	0.865795581879302	-0.460769916711901	-0.430626090384954	0.150175170679123	0.578849263384837	0.154150197628458	0.181705892921308	0.00127878913090998	0.347848516645985	0.574557760789778	0.0707793027048379	0.00196574565235044	-1.42315286297899	0.231490895102468	0.0573583238740368	0.96182440815177	0.589797844875968	3.52061371398834	0.637268419803045	0.0283591291583841	0.0376456477036015	2.89556616317933	0.0891651324639314	0.5	0.574557760789778	TRUE	0.473312229428569	LGMA
538573	LGMA-(LAMN+MHNA+GCA)/3	LGMA	CD4..T.cells	Macrophages	LRIG1	EGFR	-0.108	-0.308	-0.208	0.628	1	0.649	1	0.0448792243442772	up	-0.419043387921109	LRIG1_EGFR	LRIG1_EGFR_CD4..T.cells_Macrophages	0.115672755276717	0.0418908623546246	0.00484563146947711	0.145818975656926	0.0455077775955629	0.00663589751340819	0.225262262027145	1.001	0.613131131013573	-0.0218203584763828	-0.202040356262804	0.424483752201056	0.324815911637586	0.366175764366896	0.298003041459901	-0.0578286333854863	-0.187755303199631	0.332128099173554	0.329186130075458	0.308614804168164	0.299946101329501	0.0448792243442772	-0.419043387921109	0.434303520745741	0.49763269017088	0.000302585669281347	-0.263226554763393	0.442524670056283	0.0314858152580325	0.500009429575991	0.62521749330408	5.34304286240133	0.780315428325601	0.0548757672069087	0.0680969717132318	4.08069710355038	0.45307909078761	0.5	0.442524670056283	TRUE	0.473309033863909	LAMN
538574	LGMA-(LAMN+MHNA+GCA)/3	LGMA	CD4..T.cells	Macrophages	LRIG1	EGFR	-0.108	-0.308	-0.208	0.628	1	0.649	1	0.000302585669281347	down	-0.263226554763393	LRIG1_EGFR	LRIG1_EGFR_CD4..T.cells_Macrophages	0.115672755276717	0.0418908623546246	0.00484563146947711	0.145818975656926	0.0455077775955629	0.00663589751340819	0.225262262027145	1.001	0.613131131013573	-0.0218203584763828	-0.202040356262804	0.424483752201056	0.324815911637586	0.366175764366896	0.298003041459901	-0.0578286333854863	-0.187755303199631	0.332128099173554	0.329186130075458	0.308614804168164	0.299946101329501	0.0448792243442772	-0.419043387921109	0.434303520745741	0.49763269017088	0.000302585669281347	-0.263226554763393	0.442524670056283	0.0314858152580325	0.500009429575991	0.62521749330408	5.34304286240133	0.780315428325601	0.0548757672069087	0.0680969717132318	4.08069710355038	0.45307909078761	0.5	0.442524670056283	TRUE	0.473309033863909	LAMN
538575	LGMA-(LAMN+MHNA+GCA)/3	LGMA	Fibroblasts	C1Qhi.monocytes	B2M	TAP1	-0.0482	-0.473	-0.2606	0.93	1	0.401	0.989	0.0476274600366316	up	0.475237358142403	B2M_TAP1	B2M_TAP1_Fibroblasts_C1Qhi.monocytes	2.69379838102571	0.0384203609996857	0.103496706259377	0.999548124717578	0.050958323762448	0.0509352969555061	0.231631743788032	0.475378729342036	0.353505236565034	-0.00151912187970033	-0.0315170514460649	0.45301744837522	0.0756363054266048	0.431887305906835	0.424663838642548	-0.187712711750654	-0.396855627379818	0.273356090549766	0.551113905856989	0.227362558390226	0.19549496945742	0.0476274600366316	0.475237358142403	0.597855470737904	0.524538240748433	0.0127242335127984	-0.0474065014858287	0.481790371878292	0.224719896241219	0.57926054723331	0.998323717157934	12.2011766396651	0.598551615909087	0.115337228613471	0.119523308838433	3.86319358541081	0.483510699271795	0.5	0.597855470737904	TRUE	0.473306174442048	GCA
538576	LGMA-(LAMN+MHNA+GCA)/3	LGMA	Fibroblasts	C1Qhi.monocytes	B2M	TAP1	-0.0482	-0.473	-0.2606	0.93	1	0.401	0.989	0.0127242335127984	down	-0.0474065014858287	B2M_TAP1	B2M_TAP1_Fibroblasts_C1Qhi.monocytes	2.69379838102571	0.0384203609996857	0.103496706259377	0.999548124717578	0.050958323762448	0.0509352969555061	0.231631743788032	0.475378729342036	0.353505236565034	-0.00151912187970033	-0.0315170514460649	0.45301744837522	0.0756363054266048	0.431887305906835	0.424663838642548	-0.187712711750654	-0.396855627379818	0.273356090549766	0.551113905856989	0.227362558390226	0.19549496945742	0.0476274600366316	0.475237358142403	0.597855470737904	0.524538240748433	0.0127242335127984	-0.0474065014858287	0.481790371878292	0.224719896241219	0.57926054723331	0.998323717157934	12.2011766396651	0.598551615909087	0.115337228613471	0.119523308838433	3.86319358541081	0.483510699271795	0.5	0.597855470737904	TRUE	0.473306174442048	GCA
538577	GCA-(LGMA+LAMN+MHNA)/3	GCA	Endothelial	Endothelial	LIF	IL6ST	-2.34	0.213	-1.0635	0.978	1	0.543	1	0.00516413136265254	up	0.895806601112933	LIF_IL6ST	LIF_IL6ST_Endothelial_Endothelial	0.000863688906185621	0.835404722269334	0.000721529790799103	0.000786163522012579	0.637847567030784	0.000501452489804076	0.391834343333059	0.391834343333059	0.391834343333059	-0.0226070797970126	-0.00966114521239857	0.0766768048663358	0.0363974707859773	0.364134784696654	0.445813990715543	0.0564876362975756	0.265200170411153	0.579275961192957	0.421667265540783	0.619924541861301	0.677843154868847	0.00516413136265254	0.895806601112933	0.674771942547612	0.108817260008891	0.0155230193191293	-0.10887961977495	0.47060612325935	0.268258467771194	0.00763521573827578	0.00700480226729997	0.459511013786564	0.0815494576508045	0.797619525973031	0.777445189168975	8.99212534855829	0.957057240732765	0	0.674771942547612	TRUE	0.47330610850055	LAMN
538578	GCA-(LGMA+LAMN+MHNA)/3	GCA	Endothelial	Endothelial	LIF	IL6ST	-2.34	0.213	-1.0635	0.978	1	0.543	1	0.0155230193191293	down	-0.10887961977495	LIF_IL6ST	LIF_IL6ST_Endothelial_Endothelial	0.000863688906185621	0.835404722269334	0.000721529790799103	0.000786163522012579	0.637847567030784	0.000501452489804076	0.391834343333059	0.391834343333059	0.391834343333059	-0.0226070797970126	-0.00966114521239857	0.0766768048663358	0.0363974707859773	0.364134784696654	0.445813990715543	0.0564876362975756	0.265200170411153	0.579275961192957	0.421667265540783	0.619924541861301	0.677843154868847	0.00516413136265254	0.895806601112933	0.674771942547612	0.108817260008891	0.0155230193191293	-0.10887961977495	0.47060612325935	0.268258467771194	0.00763521573827578	0.00700480226729997	0.459511013786564	0.0815494576508045	0.797619525973031	0.777445189168975	8.99212534855829	0.957057240732765	0	0.674771942547612	TRUE	0.47330610850055	LAMN
538579	MHNA-(LGMA+LAMN+GCA)/3	MHNA	Fibroblasts	Macrophages	CD38	PECAM1	0.243	-0.722	-0.2395	0.827	1	0.337	0.919	-0.000875060302705184	up	0.760258156509476	CD38_PECAM1	CD38_PECAM1_Fibroblasts_Macrophages	0.0514980101143658	0.140754471331586	0.00724857518827623	0.0427317529705844	0.157629564409225	0.00673578760719584	0.310731215249496	0.0345408446629282	0.172636029956212	0.0200461611787312	0.0824944904474534	0.580898831439091	0.160617096206179	0.555586681607171	0.539138786617576	-0.341051211570893	-0.472370099128661	0.20946370822853	0.611210923463888	0.178808839381962	0.166793927416457	-0.000875060302705184	0.760258156509476	0.649981950667673	0.0496928634908416	0.0337277176253331	0.368937432127625	0.557538832247929	0.551455044512934	0.387378594912673	0.284484623425208	3.99400641322009	0.683626267219078	0.0927687367823702	0.187930389177758	5.69681440828118	0.52141491671473	0	0.649981950667673	TRUE	0.473303774809511	LAMN
538580	MHNA-(LGMA+LAMN+GCA)/3	MHNA	Fibroblasts	Macrophages	CD38	PECAM1	0.243	-0.722	-0.2395	0.827	1	0.337	0.919	0.0337277176253331	down	0.368937432127625	CD38_PECAM1	CD38_PECAM1_Fibroblasts_Macrophages	0.0514980101143658	0.140754471331586	0.00724857518827623	0.0427317529705844	0.157629564409225	0.00673578760719584	0.310731215249496	0.0345408446629282	0.172636029956212	0.0200461611787312	0.0824944904474534	0.580898831439091	0.160617096206179	0.555586681607171	0.539138786617576	-0.341051211570893	-0.472370099128661	0.20946370822853	0.611210923463888	0.178808839381962	0.166793927416457	-0.000875060302705184	0.760258156509476	0.649981950667673	0.0496928634908416	0.0337277176253331	0.368937432127625	0.557538832247929	0.551455044512934	0.387378594912673	0.284484623425208	3.99400641322009	0.683626267219078	0.0927687367823702	0.187930389177758	5.69681440828118	0.52141491671473	0	0.649981950667673	TRUE	0.473303774809511	LAMN
538581	GCA-(LGMA+LAMN+MHNA)/3	GCA	B.cells	SPP1..macrophages	APOE	LRP1	-4.03	0.5	-1.765	0.0397	0.852	0.544	0.819	0.00830019017455297	up	2.99926322260515	APOE_LRP1	APOE_LRP1_B.cells_SPP1..macrophages	0.00732408192445406	0.373969414345613	0.00273898262790738	0.00666666666666667	0.322222222222222	0.00214814814814815	0.0711544356316257	0.0480350794940855	0.0595947575628556	-5.64687425774465	-1.40120949323689	0.0379982391547943	0.885184888746598	0.0244517368336802	0.0388386425484232	0.13220055015091	0.26440110030182	0.695000898311175	0.420566834351419	0.681189363995688	0.677236794825728	0.00830019017455297	2.99926322260515	1.001	0.139519644528714	0.00694652866719374	-0.158291562833751	0.461616251404867	0.134840558161674	0.0026056354873902	0.00582968480972627	1.27057018415904	0.02650677314654	0.425246513760896	0.430738756456101	7.51511592730506	0.851116720541432	0	1.001	TRUE	0.47330196020146	LGMA
538582	GCA-(LGMA+LAMN+MHNA)/3	GCA	B.cells	SPP1..macrophages	APOE	LRP1	-4.03	0.5	-1.765	0.0397	0.852	0.544	0.819	0.00694652866719374	down	-0.158291562833751	APOE_LRP1	APOE_LRP1_B.cells_SPP1..macrophages	0.00732408192445406	0.373969414345613	0.00273898262790738	0.00666666666666667	0.322222222222222	0.00214814814814815	0.0711544356316257	0.0480350794940855	0.0595947575628556	-5.64687425774465	-1.40120949323689	0.0379982391547943	0.885184888746598	0.0244517368336802	0.0388386425484232	0.13220055015091	0.26440110030182	0.695000898311175	0.420566834351419	0.681189363995688	0.677236794825728	0.00830019017455297	2.99926322260515	1.001	0.139519644528714	0.00694652866719374	-0.158291562833751	0.461616251404867	0.134840558161674	0.0026056354873902	0.00582968480972627	1.27057018415904	0.02650677314654	0.425246513760896	0.430738756456101	7.51511592730506	0.851116720541432	0	1.001	TRUE	0.47330196020146	LGMA
538583	GCA-(LGMA+LAMN+MHNA)/3	GCA	Macrophages	Macrophages	TNXB	ITGAV	-0.114	-0.0834	-0.0987	0.9	1	0.882	1	0.00199636666677542	up	-0.776134649854072	TNXB_ITGAV	TNXB_ITGAV_Macrophages_Macrophages	0.0557563662034754	0.335211419154361	0.0186901706419573	0.0508474576271186	0.311440677966102	0.0158359666762425	0.0811229763135111	0.0811229763135111	0.0811229763135111	-0.00521635392391696	-0.0457574905606751	0.421502321114135	0.102369137185849	0.412477989434929	0.410497038578518	-0.00454792000000624	-0.0545314148681803	0.432941070786921	0.118195292849443	0.414009162773985	0.402735357527848	0.00199636666677542	-0.776134649854072	0.368996319990967	0.0778044711568214	0.0141487469978562	0.1241388245408	0.513000852639587	0.246879963697724	0.105038833021939	0.10635348212241	2.87752852061487	0.354722573201634	0.39474232625632	0.405444532449514	6.94900824287867	0.651594369452869	0.5	0.513000852639587	TRUE	0.473301034417782	LGMA
538584	GCA-(LGMA+LAMN+MHNA)/3	GCA	Macrophages	Macrophages	TNXB	ITGAV	-0.114	-0.0834	-0.0987	0.9	1	0.882	1	0.0141487469978562	down	0.1241388245408	TNXB_ITGAV	TNXB_ITGAV_Macrophages_Macrophages	0.0557563662034754	0.335211419154361	0.0186901706419573	0.0508474576271186	0.311440677966102	0.0158359666762425	0.0811229763135111	0.0811229763135111	0.0811229763135111	-0.00521635392391696	-0.0457574905606751	0.421502321114135	0.102369137185849	0.412477989434929	0.410497038578518	-0.00454792000000624	-0.0545314148681803	0.432941070786921	0.118195292849443	0.414009162773985	0.402735357527848	0.00199636666677542	-0.776134649854072	0.368996319990967	0.0778044711568214	0.0141487469978562	0.1241388245408	0.513000852639587	0.246879963697724	0.105038833021939	0.10635348212241	2.87752852061487	0.354722573201634	0.39474232625632	0.405444532449514	6.94900824287867	0.651594369452869	0.5	0.513000852639587	TRUE	0.473301034417782	LGMA
538585	LAMN-(LGMA+MHNA+GCA)/3	LAMN	Epithelial	Epithelial	ADAM10	TSPAN17	0.0929	0.374	0.23345	0.932	1	0.769	1	-0.00025158713308495	up	-0.299980380558499	ADAM10_TSPAN17	ADAM10_TSPAN17_Epithelial_Epithelial	0.187903875208514	0.0185697123734393	0.00348932091647673	0.232239382239382	0.0241312741312741	0.00560423219689629	0.224577196182587	0.224577196182587	0.224577196182587	0.00284126174231513	0.0305840876460186	0.518608932287498	0.0740355370577877	0.506523131102929	0.499559788698575	0.0426635489142648	0.114073660198569	0.647929392741646	0.219277757815307	0.600902802730866	0.571730147323033	-0.00025158713308495	-0.299980380558499	0.456078547337561	0.0557967391320874	0.00496673707697274	-0.272169234488341	0.440897663713559	0.104042453651389	0.285679421964544	0.337390297054474	5.95065215912245	0.53611339941508	0.425424778687106	0.452030723896399	2.00466645582074	0.492049325440426	0	0.456078547337561	TRUE	0.473300982312444	MHNA
538586	LAMN-(LGMA+MHNA+GCA)/3	LAMN	Epithelial	Epithelial	ADAM10	TSPAN17	0.0929	0.374	0.23345	0.932	1	0.769	1	0.00496673707697274	down	-0.272169234488341	ADAM10_TSPAN17	ADAM10_TSPAN17_Epithelial_Epithelial	0.187903875208514	0.0185697123734393	0.00348932091647673	0.232239382239382	0.0241312741312741	0.00560423219689629	0.224577196182587	0.224577196182587	0.224577196182587	0.00284126174231513	0.0305840876460186	0.518608932287498	0.0740355370577877	0.506523131102929	0.499559788698575	0.0426635489142648	0.114073660198569	0.647929392741646	0.219277757815307	0.600902802730866	0.571730147323033	-0.00025158713308495	-0.299980380558499	0.456078547337561	0.0557967391320874	0.00496673707697274	-0.272169234488341	0.440897663713559	0.104042453651389	0.285679421964544	0.337390297054474	5.95065215912245	0.53611339941508	0.425424778687106	0.452030723896399	2.00466645582074	0.492049325440426	0	0.456078547337561	TRUE	0.473300982312444	MHNA
538587	GCA-(LGMA+LAMN+MHNA)/3	GCA	Endothelial	B.cells	OMG	TNFRSF1B	1.73	-1.71	0.01	0.188	1	0.00439	0.852	0.00292782543644555	up	-0.77310971874602	OMG_TNFRSF1B	OMG_TNFRSF1B_Endothelial_B.cells	0.018819783925515	0.0319011589460781	0.000600372918338701	0.0167990731545846	0.0421238938053097	0.00070764237359135	0.391834343333059	0.0711544356316257	0.231494389482342	1.25570692077383	0.72584215073632	0.881963342404354	0.706098927485193	0.858211941732031	0.825756363054266	-4.03138567038597	-2.35753547975788	0.089000179662235	0.982078692058929	0.0258713618397413	0.00467121810995329	0.00292782543644555	-0.77310971874602	0.369549539305474	0.0869235620368306	0.0131707149665064	0.794550419569971	0.634973678559419	0.23166546694731	0.389755946185539	0.241532183804279	3.3563540799698	0.764064372286224	0.0456699421284061	0.0575613509715473	3.35058248576522	0.303408331339598	0	0.634973678559419	TRUE	0.473298533418299	LGMA
538588	GCA-(LGMA+LAMN+MHNA)/3	GCA	Endothelial	B.cells	OMG	TNFRSF1B	1.73	-1.71	0.01	0.188	1	0.00439	0.852	0.0131707149665064	down	0.794550419569971	OMG_TNFRSF1B	OMG_TNFRSF1B_Endothelial_B.cells	0.018819783925515	0.0319011589460781	0.000600372918338701	0.0167990731545846	0.0421238938053097	0.00070764237359135	0.391834343333059	0.0711544356316257	0.231494389482342	1.25570692077383	0.72584215073632	0.881963342404354	0.706098927485193	0.858211941732031	0.825756363054266	-4.03138567038597	-2.35753547975788	0.089000179662235	0.982078692058929	0.0258713618397413	0.00467121810995329	0.00292782543644555	-0.77310971874602	0.369549539305474	0.0869235620368306	0.0131707149665064	0.794550419569971	0.634973678559419	0.23166546694731	0.389755946185539	0.241532183804279	3.3563540799698	0.764064372286224	0.0456699421284061	0.0575613509715473	3.35058248576522	0.303408331339598	0	0.634973678559419	TRUE	0.473298533418299	LGMA
538589	MHNA-(LGMA+LAMN+GCA)/3	MHNA	Epithelial	Fibroblasts	ENG	BMPR2	0.913	-0.424	0.2445	0.625	1	0.464	1	-0.00233078275756693	up	-0.900437790402974	ENG_BMPR2	ENG_BMPR2_Epithelial_Fibroblasts	0.0146302520532444	0.183909124386127	0.00269063684466051	0.0131825834098561	0.202322564594662	0.00266713408346514	0.197703809143393	0.310731215249496	0.254217512196444	0.186361544164859	0.204119982655925	0.773891467904594	0.327537217864575	0.688570513846646	0.624259644629422	-0.141396376244731	-0.333482019445119	0.2899748472871	0.495688106360043	0.248562702120014	0.22145616241466	-0.00233078275756693	-0.900437790402974	0.346262943345643	0.0354411694876218	0.0129659040314975	2.04197821853022	0.861927232015661	0.22847937977914	0.0153974855671508	0.0192471549439459	2.16467982196987	0.196205799487392	0.167148795555749	0.228025167891836	6.25242193856522	0.5902048057768	0	0.861927232015661	TRUE	0.473296163345044	LGMA
538590	MHNA-(LGMA+LAMN+GCA)/3	MHNA	Epithelial	Fibroblasts	ENG	BMPR2	0.913	-0.424	0.2445	0.625	1	0.464	1	0.0129659040314975	down	2.04197821853022	ENG_BMPR2	ENG_BMPR2_Epithelial_Fibroblasts	0.0146302520532444	0.183909124386127	0.00269063684466051	0.0131825834098561	0.202322564594662	0.00266713408346514	0.197703809143393	0.310731215249496	0.254217512196444	0.186361544164859	0.204119982655925	0.773891467904594	0.327537217864575	0.688570513846646	0.624259644629422	-0.141396376244731	-0.333482019445119	0.2899748472871	0.495688106360043	0.248562702120014	0.22145616241466	-0.00233078275756693	-0.900437790402974	0.346262943345643	0.0354411694876218	0.0129659040314975	2.04197821853022	0.861927232015661	0.22847937977914	0.0153974855671508	0.0192471549439459	2.16467982196987	0.196205799487392	0.167148795555749	0.228025167891836	6.25242193856522	0.5902048057768	0	0.861927232015661	TRUE	0.473296163345044	LGMA
538591	LGMA-(LAMN+MHNA+GCA)/3	LGMA	CD4..T.cells	C1Qhi.monocytes	FAM3C	CLEC2D	0.235	-0.123	0.056	0.293	1	0.881	0.998	0.0453380400132898	up	0.187651643751949	FAM3C_CLEC2D	FAM3C_CLEC2D_CD4..T.cells_C1Qhi.monocytes	0.0774659531280754	0.0269037522169619	0.00208412480820852	0.10204756946748	0.0371235482827714	0.00378836787226548	0.225262262027145	0.475378729342036	0.350320495684591	0.125286109216784	0.533132379645891	0.577857371538338	0.607931807267488	0.656515127261085	0.773571314230831	-0.00676796326531811	-0.0550240915879521	0.414368487243981	0.119318181818182	0.404868846568451	0.40203916636723	0.0453380400132898	0.187651643751949	0.545259902080645	0.502124549520038	0.00871697226832211	-0.428177178218954	0.412514011187476	0.162381996021318	0.190469660245988	0.224675483202659	4.84462053472741	0.571355922623091	0.0320895769367729	0.0564082810190618	3.58785486505996	0.40258419704667	0	0.545259902080645	TRUE	0.473294216625563	LAMN
538592	LGMA-(LAMN+MHNA+GCA)/3	LGMA	CD4..T.cells	C1Qhi.monocytes	FAM3C	CLEC2D	0.235	-0.123	0.056	0.293	1	0.881	0.998	0.00871697226832211	down	-0.428177178218954	FAM3C_CLEC2D	FAM3C_CLEC2D_CD4..T.cells_C1Qhi.monocytes	0.0774659531280754	0.0269037522169619	0.00208412480820852	0.10204756946748	0.0371235482827714	0.00378836787226548	0.225262262027145	0.475378729342036	0.350320495684591	0.125286109216784	0.533132379645891	0.577857371538338	0.607931807267488	0.656515127261085	0.773571314230831	-0.00676796326531811	-0.0550240915879521	0.414368487243981	0.119318181818182	0.404868846568451	0.40203916636723	0.0453380400132898	0.187651643751949	0.545259902080645	0.502124549520038	0.00871697226832211	-0.428177178218954	0.412514011187476	0.162381996021318	0.190469660245988	0.224675483202659	4.84462053472741	0.571355922623091	0.0320895769367729	0.0564082810190618	3.58785486505996	0.40258419704667	0	0.545259902080645	TRUE	0.473294216625563	LAMN
538593	GCA-(LGMA+LAMN+MHNA)/3	GCA	C1Qhi.monocytes	CD4..T.cells	GNAS	PTGDR	-0.43	-0.382	-0.406	0.283	0.783	0.48	1	-0.000645337415169464	up	-0.588827871107599	GNAS_PTGDR	GNAS_PTGDR_C1Qhi.monocytes_CD4..T.cells	1.08391443982743	0.0722366255312584	0.0782983214977376	0.792270531400966	0.0860933283123078	0.0682092069720699	0.0295087282581602	0.3059809126524	0.16774482045528	-0.235731832724555	-0.54821356447571	0.302185048823435	0.617616455898831	0.223587321914519	0.160637105810789	-0.121765847322526	-0.318758762624413	0.304909270571326	0.479787998562702	0.259297520661157	0.22850790513834	-0.000645337415169464	-0.588827871107599	0.403252216749993	0.051941877571624	0.015087333292832	0.1275930157826	0.51362929861241	0.26148083327782	0.641562995753085	0.579291208935156	9.15761178854205	0.368619035203681	0.356660454407439	0.431110273418096	4.70084170878131	0.722739848071424	1	0.51362929861241	TRUE	0.473292335828993	LGMA
538594	GCA-(LGMA+LAMN+MHNA)/3	GCA	C1Qhi.monocytes	CD4..T.cells	GNAS	PTGDR	-0.43	-0.382	-0.406	0.283	0.783	0.48	1	0.015087333292832	down	0.1275930157826	GNAS_PTGDR	GNAS_PTGDR_C1Qhi.monocytes_CD4..T.cells	1.08391443982743	0.0722366255312584	0.0782983214977376	0.792270531400966	0.0860933283123078	0.0682092069720699	0.0295087282581602	0.3059809126524	0.16774482045528	-0.235731832724555	-0.54821356447571	0.302185048823435	0.617616455898831	0.223587321914519	0.160637105810789	-0.121765847322526	-0.318758762624413	0.304909270571326	0.479787998562702	0.259297520661157	0.22850790513834	-0.000645337415169464	-0.588827871107599	0.403252216749993	0.051941877571624	0.015087333292832	0.1275930157826	0.51362929861241	0.26148083327782	0.641562995753085	0.579291208935156	9.15761178854205	0.368619035203681	0.356660454407439	0.431110273418096	4.70084170878131	0.722739848071424	1	0.51362929861241	TRUE	0.473292335828993	LGMA
538595	LAMN-(LGMA+MHNA+GCA)/3	LAMN	Macrophages	Endothelial	SPP1	S1PR1	-1.93	-0.184	-1.057	0.000507	0.123	0.622	0.995	0.0081639891521377	up	-0.31964868645818	SPP1_S1PR1	SPP1_S1PR1_Macrophages_Endothelial	0.249008914581186	0.211890925160729	0.0527627292838764	0.129651162790698	0.249598913982476	0.0323607894291233	0.202118009648158	0.060706862958961	0.131412436303559	-6.35933463848666	-3.29499204066666	0.0963262365935649	0.984432527613254	0.0207299503761806	0.00320153673763406	-0.0379425692168894	-0.206209615309181	0.385150916277399	0.352676967301473	0.334396334890406	0.289615522817104	0.0081639891521377	-0.31964868645818	0.452481478075928	0.138186220504165	-1.33378747651722e-05	-0.134670810652935	0.465913745534157	0.0265712341602725	0.087507277621561	0.153672972511076	8.28354383197733	0.58626681743992	0.629547994738107	0.667786181187831	6.60348612715144	0.913780066333505	0.5	0.465913745534157	TRUE	0.47329231554917	GCA
538596	LAMN-(LGMA+MHNA+GCA)/3	LAMN	Macrophages	Endothelial	SPP1	S1PR1	-1.93	-0.184	-1.057	0.000507	0.123	0.622	0.995	-1.33378747651722e-05	down	-0.134670810652935	SPP1_S1PR1	SPP1_S1PR1_Macrophages_Endothelial	0.249008914581186	0.211890925160729	0.0527627292838764	0.129651162790698	0.249598913982476	0.0323607894291233	0.202118009648158	0.060706862958961	0.131412436303559	-6.35933463848666	-3.29499204066666	0.0963262365935649	0.984432527613254	0.0207299503761806	0.00320153673763406	-0.0379425692168894	-0.206209615309181	0.385150916277399	0.352676967301473	0.334396334890406	0.289615522817104	0.0081639891521377	-0.31964868645818	0.452481478075928	0.138186220504165	-1.33378747651722e-05	-0.134670810652935	0.465913745534157	0.0265712341602725	0.087507277621561	0.153672972511076	8.28354383197733	0.58626681743992	0.629547994738107	0.667786181187831	6.60348612715144	0.913780066333505	0.5	0.465913745534157	TRUE	0.47329231554917	GCA
538597	GCA-(LGMA+LAMN+MHNA)/3	GCA	NK.cells	Fibroblasts	LAMA2	DAG1	-0.637	0.888	0.1255	0.573	1	0.276	1	0.00193647590192324	up	0.132970208234498	LAMA2_DAG1	LAMA2_DAG1_NK.cells_Fibroblasts	0.00805985093674355	0.0504359546305129	0.000406506276174294	0.00581395348837209	0.0573364061736155	0.000333351198683811	0.397778729953697	0.570070300444639	0.483924515199168	-0.154055505806773	-0.24184537803261	0.24905954858332	0.369737473987514	0.251600768368817	0.276532735713142	0.496472735126087	0.559090917934782	0.796712181099533	0.670948616600791	0.802730865971973	0.809063959755659	0.00193647590192324	0.132970208234498	0.535259401179092	0.0772181335267042	0.0170125545812591	-2.09321053522764	0.109582460911564	0.291430029314047	0.00655708189480639	0.00865873013026383	1.80789751410175	0.167546726740768	0.392251391315832	0.326304035026646	4.49830393558439	0.834616238360017	0	0.535259401179092	TRUE	0.473292105246492	LAMN
538598	GCA-(LGMA+LAMN+MHNA)/3	GCA	NK.cells	Fibroblasts	LAMA2	DAG1	-0.637	0.888	0.1255	0.573	1	0.276	1	0.0170125545812591	down	-2.09321053522764	LAMA2_DAG1	LAMA2_DAG1_NK.cells_Fibroblasts	0.00805985093674355	0.0504359546305129	0.000406506276174294	0.00581395348837209	0.0573364061736155	0.000333351198683811	0.397778729953697	0.570070300444639	0.483924515199168	-0.154055505806773	-0.24184537803261	0.24905954858332	0.369737473987514	0.251600768368817	0.276532735713142	0.496472735126087	0.559090917934782	0.796712181099533	0.670948616600791	0.802730865971973	0.809063959755659	0.00193647590192324	0.132970208234498	0.535259401179092	0.0772181335267042	0.0170125545812591	-2.09321053522764	0.109582460911564	0.291430029314047	0.00655708189480639	0.00865873013026383	1.80789751410175	0.167546726740768	0.392251391315832	0.326304035026646	4.49830393558439	0.834616238360017	0	0.535259401179092	TRUE	0.473292105246492	LAMN
538599	GCA-(LGMA+LAMN+MHNA)/3	GCA	B.cells	Macrophages	S100A8	CD68	-1.26	0.0913	-0.58435	0.448	0.923	0.873	1	0.00428375180521733	up	0.280908152650001	S100A8_CD68	S100A8_CD68_B.cells_Macrophages	0.0448893459455824	0.539985159106017	0.0242395806125904	0.0266666666666667	0.485169491525424	0.0129378531073446	0.0711544356316257	0.0811229763135111	0.0761387059725684	-0.439389702362339	-0.348721986001856	0.148511285417	0.473187129822315	0.177405154474148	0.228109492556427	0.00538539954968148	0.0589857562944303	0.518415379087316	0.125494071146245	0.519942508084801	0.524726015091628	0.00428375180521733	0.280908152650001	0.562315266346147	0.100198240622776	0.0165983571797961	0.87083305756942	0.648852330113778	0.284986676932334	0.0427029340811549	0.0520638297872341	2.7741357789803	0.261147755054173	0.377903723854884	0.539499113918299	7.48863866065879	0.73321336331399	0.5	0.648852330113778	TRUE	0.473289915374205	LGMA
538600	GCA-(LGMA+LAMN+MHNA)/3	GCA	B.cells	Macrophages	S100A8	CD68	-1.26	0.0913	-0.58435	0.448	0.923	0.873	1	0.0165983571797961	down	0.87083305756942	S100A8_CD68	S100A8_CD68_B.cells_Macrophages	0.0448893459455824	0.539985159106017	0.0242395806125904	0.0266666666666667	0.485169491525424	0.0129378531073446	0.0711544356316257	0.0811229763135111	0.0761387059725684	-0.439389702362339	-0.348721986001856	0.148511285417	0.473187129822315	0.177405154474148	0.228109492556427	0.00538539954968148	0.0589857562944303	0.518415379087316	0.125494071146245	0.519942508084801	0.524726015091628	0.00428375180521733	0.280908152650001	0.562315266346147	0.100198240622776	0.0165983571797961	0.87083305756942	0.648852330113778	0.284986676932334	0.0427029340811549	0.0520638297872341	2.7741357789803	0.261147755054173	0.377903723854884	0.539499113918299	7.48863866065879	0.73321336331399	0.5	0.648852330113778	TRUE	0.473289915374205	LGMA
538601	GCA-(LGMA+LAMN+MHNA)/3	GCA	iCAFs	B.cells	PTPRK	EGFR	-0.26	1.1	0.42	0.615	0.929	0.466	0.925	0.00306881524296926	up	-0.692882784361211	PTPRK_EGFR	PTPRK_EGFR_iCAFs_B.cells	0.295472401551567	0.00924196240746594	0.00273074482758326	0.35026455026455	0.00666666666666667	0.00233509700176367	0.154589017934036	0.0711544356316257	0.112871726782831	-0.0548924698983916	-0.211124884224583	0.360473027052985	0.335180886825676	0.316471906515127	0.293140707539619	0.364775491641	0.33161408331	0.835070068271649	0.493936399568811	0.772772188286022	0.716245957599713	0.00306881524296926	-0.692882784361211	0.38422196920882	0.0883038688208871	0.0119182087601621	0.238940061384521	0.533887471219493	0.212181185251544	0.424609056981901	0.625533755263208	6.94092471292253	0.797284572808826	0.0128860722174813	0.0108293779303011	1.52051050486538	0.169449406836516	0	0.533887471219493	TRUE	0.473288423835785	LGMA
538602	GCA-(LGMA+LAMN+MHNA)/3	GCA	iCAFs	B.cells	PTPRK	EGFR	-0.26	1.1	0.42	0.615	0.929	0.466	0.925	0.0119182087601621	down	0.238940061384521	PTPRK_EGFR	PTPRK_EGFR_iCAFs_B.cells	0.295472401551567	0.00924196240746594	0.00273074482758326	0.35026455026455	0.00666666666666667	0.00233509700176367	0.154589017934036	0.0711544356316257	0.112871726782831	-0.0548924698983916	-0.211124884224583	0.360473027052985	0.335180886825676	0.316471906515127	0.293140707539619	0.364775491641	0.33161408331	0.835070068271649	0.493936399568811	0.772772188286022	0.716245957599713	0.00306881524296926	-0.692882784361211	0.38422196920882	0.0883038688208871	0.0119182087601621	0.238940061384521	0.533887471219493	0.212181185251544	0.424609056981901	0.625533755263208	6.94092471292253	0.797284572808826	0.0128860722174813	0.0108293779303011	1.52051050486538	0.169449406836516	0	0.533887471219493	TRUE	0.473288423835785	LGMA
538603	LAMN-(LGMA+MHNA+GCA)/3	LAMN	Epithelial	CD4..T.cells	THBS2	ITGB1	-0.421	-0.133	-0.277	0.728	1	0.686	1	0.00342059611104017	up	1.5610845537412	THBS2_ITGB1	THBS2_ITGB1_Epithelial_CD4..T.cells	0.0243649701602216	0.479793361509575	0.0116901509362532	0.0250965250965251	0.490264656007752	0.0123039392434378	0.224577196182587	0.372192634222999	0.298384915202793	-0.0580426893092113	-0.137868620686963	0.304766287818153	0.24153593724988	0.313110292940611	0.33830238514487	-0.021768892611002	-0.163675884293248	0.409337944664032	0.29603844771829	0.364085519223859	0.315262306863097	0.00342059611104017	1.5610845537412	0.79644235412485	0.0917478448832126	0.00438085406470779	0.47961939492139	0.577676001533794	0.0949283194507669	0.0237562040536408	0.0300639904610493	2.32670617553837	0.232179661859214	0.298328797333422	0.456397815321141	7.73258465083951	0.640617911129281	0.5	0.79644235412485	TRUE	0.473286252610622	LGMA
538604	LAMN-(LGMA+MHNA+GCA)/3	LAMN	Epithelial	CD4..T.cells	THBS2	ITGB1	-0.421	-0.133	-0.277	0.728	1	0.686	1	0.00438085406470779	down	0.47961939492139	THBS2_ITGB1	THBS2_ITGB1_Epithelial_CD4..T.cells	0.0243649701602216	0.479793361509575	0.0116901509362532	0.0250965250965251	0.490264656007752	0.0123039392434378	0.224577196182587	0.372192634222999	0.298384915202793	-0.0580426893092113	-0.137868620686963	0.304766287818153	0.24153593724988	0.313110292940611	0.33830238514487	-0.021768892611002	-0.163675884293248	0.409337944664032	0.29603844771829	0.364085519223859	0.315262306863097	0.00342059611104017	1.5610845537412	0.79644235412485	0.0917478448832126	0.00438085406470779	0.47961939492139	0.577676001533794	0.0949283194507669	0.0237562040536408	0.0300639904610493	2.32670617553837	0.232179661859214	0.298328797333422	0.456397815321141	7.73258465083951	0.640617911129281	0.5	0.79644235412485	TRUE	0.473286252610622	LGMA
538605	LAMN-(LGMA+MHNA+GCA)/3	LAMN	Epithelial	Endothelial	CXCL12	ITGB1	-1.24	0.787	-0.2265	0.386	1	0.037	0.947	0.00757937484058837	up	-0.557335064123507	CXCL12_ITGB1	CXCL12_ITGB1_Epithelial_Endothelial	0.00853379759699217	0.994618337486133	0.00848787157836351	0.00965250965250965	0.76231025546094	0.00735820709904383	0.224577196182587	0.060706862958961	0.142642029570774	-0.512631742207024	-0.413412695328245	0.151032495597887	0.527153033456059	0.165839603009445	0.203857851768849	1.12682524315927	1.43179827593301	0.77497305066475	0.927102048149479	0.880434782608696	0.951131872080489	0.00757937484058837	-0.557335064123507	0.409011828611981	0.132462777652625	-0.000130604630059108	-0.208964649626902	0.45239693055769	0.0247470048813101	0.01650121696104	0.019552624125667	1.58938773279572	0.191096885765136	0.826795802576057	0.869768659839456	9.27576591283741	0.919068976487254	0	0.45239693055769	TRUE	0.473283714157467	LGMA
538606	LAMN-(LGMA+MHNA+GCA)/3	LAMN	Epithelial	Endothelial	CXCL12	ITGB1	-1.24	0.787	-0.2265	0.386	1	0.037	0.947	-0.000130604630059108	down	-0.208964649626902	CXCL12_ITGB1	CXCL12_ITGB1_Epithelial_Endothelial	0.00853379759699217	0.994618337486133	0.00848787157836351	0.00965250965250965	0.76231025546094	0.00735820709904383	0.224577196182587	0.060706862958961	0.142642029570774	-0.512631742207024	-0.413412695328245	0.151032495597887	0.527153033456059	0.165839603009445	0.203857851768849	1.12682524315927	1.43179827593301	0.77497305066475	0.927102048149479	0.880434782608696	0.951131872080489	0.00757937484058837	-0.557335064123507	0.409011828611981	0.132462777652625	-0.000130604630059108	-0.208964649626902	0.45239693055769	0.0247470048813101	0.01650121696104	0.019552624125667	1.58938773279572	0.191096885765136	0.826795802576057	0.869768659839456	9.27576591283741	0.919068976487254	0	0.45239693055769	TRUE	0.473283714157467	LGMA
538607	GCA-(LGMA+LAMN+MHNA)/3	GCA	iCAFs	Macrophages	EFEMP1	EGFR	-0.377	0.123	-0.127	0.521	0.907	0.882	1	0.00156364029145477	up	-0.976105478027739	EFEMP1_EGFR	EFEMP1_EGFR_iCAFs_Macrophages	0.632839159967866	0.0620439708198261	0.0392638543746895	0.644444444444444	0.0508474576271186	0.0327683615819209	0.154589017934036	0.0811229763135111	0.117855997123773	-0.106752178316079	-0.283162276700476	0.318412838162318	0.412357931807267	0.277933408035857	0.256663198335201	0.00670736402878617	0.0545314148681803	0.53546083363277	0.118195292849443	0.525152712899749	0.520908192597916	0.00156364029145477	-0.976105478027739	0.332424338503815	0.0735680290605991	0.00887577668617199	-1.48317671966048	0.220570321120257	0.164852394967244	0.637936759836875	0.905855163244957	8.21336240040845	0.868811019397082	0.080794645910701	0.0759698316717883	3.02479991950782	0.336101763920628	0.5	0.332424338503815	TRUE	0.473283573306478	LAMN
538608	GCA-(LGMA+LAMN+MHNA)/3	GCA	iCAFs	Macrophages	EFEMP1	EGFR	-0.377	0.123	-0.127	0.521	0.907	0.882	1	0.00887577668617199	down	-1.48317671966048	EFEMP1_EGFR	EFEMP1_EGFR_iCAFs_Macrophages	0.632839159967866	0.0620439708198261	0.0392638543746895	0.644444444444444	0.0508474576271186	0.0327683615819209	0.154589017934036	0.0811229763135111	0.117855997123773	-0.106752178316079	-0.283162276700476	0.318412838162318	0.412357931807267	0.277933408035857	0.256663198335201	0.00670736402878617	0.0545314148681803	0.53546083363277	0.118195292849443	0.525152712899749	0.520908192597916	0.00156364029145477	-0.976105478027739	0.332424338503815	0.0735680290605991	0.00887577668617199	-1.48317671966048	0.220570321120257	0.164852394967244	0.637936759836875	0.905855163244957	8.21336240040845	0.868811019397082	0.080794645910701	0.0759698316717883	3.02479991950782	0.336101763920628	0.5	0.332424338503815	TRUE	0.473283573306478	LAMN
538609	MHNA-(LGMA+LAMN+GCA)/3	MHNA	Macrophages	CD8..T.cells	FST	BMPR2	2.13	0.146	1.138	0.517	0.963	0.582	0.985	0.00857230797600115	up	-0.316358212858034	FST_BMPR2	FST_BMPR2_Macrophages_CD8..T.cells	0.00620684908852039	0.187383520008452	0.0011630612303682	0.00564971751412429	0.222100988906374	0.00125480784692867	0.0345408446629282	0.223068359731449	0.128804602197189	0.610265143209902	0.286509456906058	0.912858171922523	0.415799583800224	0.79422122618857	0.670601888906675	0.0343212442411163	0.235077015350112	0.546824469996407	0.388654329859863	0.589112468559109	0.660528206970895	0.00857230797600115	-0.316358212858034	0.453083261549486	0.142183709801676	0.0149434445605145	0.00614632362465578	0.491533624326711	0.259242466250877	0.0373086302219073	0.0334092322515657	1.10634968397026	0.177921868765761	0.170721049514809	0.252561928874432	5.86164723249058	0.53817848150949	0	0.491533624326711	TRUE	0.473280062454584	LAMN
538610	MHNA-(LGMA+LAMN+GCA)/3	MHNA	Macrophages	CD8..T.cells	FST	BMPR2	2.13	0.146	1.138	0.517	0.963	0.582	0.985	0.0149434445605145	down	0.00614632362465578	FST_BMPR2	FST_BMPR2_Macrophages_CD8..T.cells	0.00620684908852039	0.187383520008452	0.0011630612303682	0.00564971751412429	0.222100988906374	0.00125480784692867	0.0345408446629282	0.223068359731449	0.128804602197189	0.610265143209902	0.286509456906058	0.912858171922523	0.415799583800224	0.79422122618857	0.670601888906675	0.0343212442411163	0.235077015350112	0.546824469996407	0.388654329859863	0.589112468559109	0.660528206970895	0.00857230797600115	-0.316358212858034	0.453083261549486	0.142183709801676	0.0149434445605145	0.00614632362465578	0.491533624326711	0.259242466250877	0.0373086302219073	0.0334092322515657	1.10634968397026	0.177921868765761	0.170721049514809	0.252561928874432	5.86164723249058	0.53817848150949	0	0.491533624326711	TRUE	0.473280062454584	LAMN
538611	LGMA-(LAMN+MHNA+GCA)/3	LGMA	C1Qhi.monocytes	Endothelial	MMP9	CD44	-1.09	0.633	-0.2285	0.105	0.913	0.305	1	0.0208390076733408	up	0.897625684887127	MMP9_CD44	MMP9_CD44_C1Qhi.monocytes_Endothelial	0.0283869557504703	0.147241870310477	0.00417974845712001	0.0276721572454806	0.153981333581938	0.0042609956757482	0.475378729342036	0.623093931583111	0.549236330462573	-1.06690366401377	-0.978810700930062	0.169481351048503	0.795201696814471	0.113294381303025	0.0785376980950856	0.326438201693485	0.515700160653214	0.737064319080129	0.642517067912325	0.761139058569889	0.793747754222063	0.0208390076733408	0.897625684887127	0.675104628563472	0.262276142210076	0.00219976800726852	-0.438530852379101	0.410630292431223	0.0609988307739099	0.115756130370032	0.232794719410973	4.11085810645376	0.539619997243492	0.0764465913534649	0.135400261822861	5.85587123535268	0.373895222681135	0.25	0.675104628563472	TRUE	0.473279165401998	MHNA
538612	LGMA-(LAMN+MHNA+GCA)/3	LGMA	C1Qhi.monocytes	Endothelial	MMP9	CD44	-1.09	0.633	-0.2285	0.105	0.913	0.305	1	0.00219976800726852	down	-0.438530852379101	MMP9_CD44	MMP9_CD44_C1Qhi.monocytes_Endothelial	0.0283869557504703	0.147241870310477	0.00417974845712001	0.0276721572454806	0.153981333581938	0.0042609956757482	0.475378729342036	0.623093931583111	0.549236330462573	-1.06690366401377	-0.978810700930062	0.169481351048503	0.795201696814471	0.113294381303025	0.0785376980950856	0.326438201693485	0.515700160653214	0.737064319080129	0.642517067912325	0.761139058569889	0.793747754222063	0.0208390076733408	0.897625684887127	0.675104628563472	0.262276142210076	0.00219976800726852	-0.438530852379101	0.410630292431223	0.0609988307739099	0.115756130370032	0.232794719410973	4.11085810645376	0.539619997243492	0.0764465913534649	0.135400261822861	5.85587123535268	0.373895222681135	0.25	0.675104628563472	TRUE	0.473279165401998	MHNA
538613	LGMA-(LAMN+MHNA+GCA)/3	LGMA	Endothelial	CD4..T.cells	LAMA2	DAG1	-0.186	0.239	0.0265	0.826	1	0.386	1	0.0149104539765323	up	-0.81175782607823	LAMA2_DAG1	LAMA2_DAG1_Endothelial_CD4..T.cells	0.0686784271517742	0.0317368977678295	0.00217964022137118	0.0696295275160934	0.042820787313401	0.00298159118849924	0.623093931583111	0.225262262027145	0.424178096805128	-0.0154417111984089	-0.0830199526796178	0.390367376340644	0.161557547622859	0.38066271810469	0.378001440691532	0.0988056341834506	0.413412695328245	0.590819259791592	0.564790693496227	0.656171397772188	0.753817822493712	0.0149104539765323	-0.81175782607823	0.362481319011664	0.204234904413413	0.00396417219886316	-0.616997435672137	0.378160577322012	0.0884463181556756	0.0483521963475796	0.0927230867790888	4.14405700292447	0.382757883884884	0.247195506730817	0.243948168985123	3.55932917852926	0.66060740834315	0.25	0.378160577322012	TRUE	0.47327796712887	LAMN
538614	LGMA-(LAMN+MHNA+GCA)/3	LGMA	Endothelial	CD4..T.cells	LAMA2	DAG1	-0.186	0.239	0.0265	0.826	1	0.386	1	0.00396417219886316	down	-0.616997435672137	LAMA2_DAG1	LAMA2_DAG1_Endothelial_CD4..T.cells	0.0686784271517742	0.0317368977678295	0.00217964022137118	0.0696295275160934	0.042820787313401	0.00298159118849924	0.623093931583111	0.225262262027145	0.424178096805128	-0.0154417111984089	-0.0830199526796178	0.390367376340644	0.161557547622859	0.38066271810469	0.378001440691532	0.0988056341834506	0.413412695328245	0.590819259791592	0.564790693496227	0.656171397772188	0.753817822493712	0.0149104539765323	-0.81175782607823	0.362481319011664	0.204234904413413	0.00396417219886316	-0.616997435672137	0.378160577322012	0.0884463181556756	0.0483521963475796	0.0927230867790888	4.14405700292447	0.382757883884884	0.247195506730817	0.243948168985123	3.55932917852926	0.66060740834315	0.25	0.378160577322012	TRUE	0.47327796712887	LAMN
538615	MHNA-(LGMA+LAMN+GCA)/3	MHNA	Fibroblasts	Endothelial	ZNRF3	LRP6	-0.502	0.383	-0.0595	0.607	1	0.494	1	-0.00240273371197807	up	-0.185003562302882	ZNRF3_LRP6	ZNRF3_LRP6_Fibroblasts_Endothelial	0.0108896977353574	0.132569753903164	0.00144364454885617	0.0103976969826207	0.166575505942022	0.00173200163551188	0.310731215249496	0.243146692749466	0.276938953999481	-0.108839277080221	-0.216811308924742	0.281635184888747	0.341603969905555	0.276172562830158	0.290079238034256	0.117302578562243	0.306273051076353	0.651500179662235	0.465931548688466	0.670274883219547	0.700211103126123	-0.00240273371197807	-0.185003562302882	0.477106264765647	0.0347367611836333	0.006037040142303	-1.41556604146412	0.232871220363516	0.120692340349837	0.0483323001796957	0.0379208674178509	2.18482884694291	0.31674100357903	0.465035146574781	0.474425122151009	5.78319159986258	0.847464385622221	0	0.477106264765647	TRUE	0.473277183058651	GCA
538616	MHNA-(LGMA+LAMN+GCA)/3	MHNA	Fibroblasts	Endothelial	ZNRF3	LRP6	-0.502	0.383	-0.0595	0.607	1	0.494	1	0.006037040142303	down	-1.41556604146412	ZNRF3_LRP6	ZNRF3_LRP6_Fibroblasts_Endothelial	0.0108896977353574	0.132569753903164	0.00144364454885617	0.0103976969826207	0.166575505942022	0.00173200163551188	0.310731215249496	0.243146692749466	0.276938953999481	-0.108839277080221	-0.216811308924742	0.281635184888747	0.341603969905555	0.276172562830158	0.290079238034256	0.117302578562243	0.306273051076353	0.651500179662235	0.465931548688466	0.670274883219547	0.700211103126123	-0.00240273371197807	-0.185003562302882	0.477106264765647	0.0347367611836333	0.006037040142303	-1.41556604146412	0.232871220363516	0.120692340349837	0.0483323001796957	0.0379208674178509	2.18482884694291	0.31674100357903	0.465035146574781	0.474425122151009	5.78319159986258	0.847464385622221	0	0.477106264765647	TRUE	0.473277183058651	GCA
538617	LAMN-(LGMA+MHNA+GCA)/3	LAMN	CD4..T.cells	iCAFs	ADAM23	ITGB3	-1.38	0.381	-0.4995	0.0193	1	0.662	1	0.00939078799496849	up	-0.144193763427537	ADAM23_ITGB3	ADAM23_ITGB3_CD4..T.cells_iCAFs	0.0317884684906624	0.0184505640559075	0.000586515174126163	0.0337633236434109	0.025237907909033	0.00085211565281528	0.372192634222999	0.900388818556685	0.636290726389842	-2.36593091356927	-1.71444269099223	0.134544581399072	0.921262205858812	0.0653513686569553	0.0246718424843925	0.0682531060234743	0.1791420105603	0.650467121810995	0.318743262666188	0.631872080488681	0.623383039885016	0.00939078799496849	-0.144193763427537	0.484569829439527	0.150196725427776	0.00464826094133458	0.314539809490507	0.547641879680929	0.0990881638373174	0.278228068930001	0.356360110259564	3.79337434485271	0.574002821109034	0.345088551828026	0.339022502118327	3.32540029107587	0.764838612343643	0	0.547641879680929	TRUE	0.473275746531517	MHNA
538618	LAMN-(LGMA+MHNA+GCA)/3	LAMN	CD4..T.cells	iCAFs	ADAM23	ITGB3	-1.38	0.381	-0.4995	0.0193	1	0.662	1	0.00464826094133458	down	0.314539809490507	ADAM23_ITGB3	ADAM23_ITGB3_CD4..T.cells_iCAFs	0.0317884684906624	0.0184505640559075	0.000586515174126163	0.0337633236434109	0.025237907909033	0.00085211565281528	0.372192634222999	0.900388818556685	0.636290726389842	-2.36593091356927	-1.71444269099223	0.134544581399072	0.921262205858812	0.0653513686569553	0.0246718424843925	0.0682531060234743	0.1791420105603	0.650467121810995	0.318743262666188	0.631872080488681	0.623383039885016	0.00939078799496849	-0.144193763427537	0.484569829439527	0.150196725427776	0.00464826094133458	0.314539809490507	0.547641879680929	0.0990881638373174	0.278228068930001	0.356360110259564	3.79337434485271	0.574002821109034	0.345088551828026	0.339022502118327	3.32540029107587	0.764838612343643	0	0.547641879680929	TRUE	0.473275746531517	MHNA
538619	LGMA-(LAMN+MHNA+GCA)/3	LGMA	Macrophages	Epithelial	CFH	CFB	0.199	-0.37	-0.0855	0.695	1	0.675	1	0.00425839746969007	up	-0.316397434615899	CFH_CFB	CFH_CFB_Macrophages_Epithelial	0.126810223624028	0.0661716642806767	0.00839124354500674	0.130422976731865	0.0801042944069377	0.0104474405255585	1.001	0.261235324397914	0.631117662198957	0.0314450238865673	0.158015195409886	0.563210340963663	0.269869537377941	0.573155114454938	0.59396510324956	-0.0631576040525208	-0.170696227168975	0.309310995328782	0.306795724038807	0.30300035932447	0.310164390945023	0.00425839746969007	-0.316397434615899	0.453076088416206	0.0999500186966915	0.00117120100964419	0.0604097521907477	0.501406161996674	0.0449982001796926	0.116551899415746	0.160206040198038	4.47930037299467	0.461127518536991	0.0993138861509774	0.152865630110993	4.49053435853947	0.502141197964094	0.5	0.501406161996674	TRUE	0.473272780680231	LAMN
538620	LGMA-(LAMN+MHNA+GCA)/3	LGMA	Macrophages	Epithelial	CFH	CFB	0.199	-0.37	-0.0855	0.695	1	0.675	1	0.00117120100964419	down	0.0604097521907477	CFH_CFB	CFH_CFB_Macrophages_Epithelial	0.126810223624028	0.0661716642806767	0.00839124354500674	0.130422976731865	0.0801042944069377	0.0104474405255585	1.001	0.261235324397914	0.631117662198957	0.0314450238865673	0.158015195409886	0.563210340963663	0.269869537377941	0.573155114454938	0.59396510324956	-0.0631576040525208	-0.170696227168975	0.309310995328782	0.306795724038807	0.30300035932447	0.310164390945023	0.00425839746969007	-0.316397434615899	0.453076088416206	0.0999500186966915	0.00117120100964419	0.0604097521907477	0.501406161996674	0.0449982001796926	0.116551899415746	0.160206040198038	4.47930037299467	0.461127518536991	0.0993138861509774	0.152865630110993	4.49053435853947	0.502141197964094	0.5	0.501406161996674	TRUE	0.473272780680231	LAMN
538621	MHNA-(LGMA+LAMN+GCA)/3	MHNA	CD4..T.cells	Fibroblasts	CD6	DAG1	0.143	-1.22	-0.5385	0.558	1	0.219	1	-0.00188566888516511	up	-0.622114343069914	CD6_DAG1	CD6_DAG1_CD4..T.cells_Fibroblasts	0.388778677808636	0.0204518704585594	0.00795125115559222	0.452191191027966	0.0228695312222341	0.0103414005616333	0.415346021722053	0.310731215249496	0.363038618485774	0.0362313095519262	0.253365801062421	0.539839122778934	0.381823275172083	0.579518168720986	0.652893388826637	-0.804658179895056	-0.659555885159882	0.131804707150557	0.724869744879626	0.111929572403881	0.11395077254761	-0.00188566888516511	-0.622114343069914	0.397164567628886	0.039798886636844	0.000938904751606866	-2.94738912228788	0.001	0.0413845448496469	0.706889691862744	0.894050935979871	7.23886754949821	0.911234338227218	0.159653143983153	0.130752652498546	2.19993494990708	0.408687324787232	0.333333333333333	0.397164567628886	TRUE	0.473272162356704	LAMN
538622	MHNA-(LGMA+LAMN+GCA)/3	MHNA	CD4..T.cells	Fibroblasts	CD6	DAG1	0.143	-1.22	-0.5385	0.558	1	0.219	1	0.000938904751606866	down	-2.94738912228788	CD6_DAG1	CD6_DAG1_CD4..T.cells_Fibroblasts	0.388778677808636	0.0204518704585594	0.00795125115559222	0.452191191027966	0.0228695312222341	0.0103414005616333	0.415346021722053	0.310731215249496	0.363038618485774	0.0362313095519262	0.253365801062421	0.539839122778934	0.381823275172083	0.579518168720986	0.652893388826637	-0.804658179895056	-0.659555885159882	0.131804707150557	0.724869744879626	0.111929572403881	0.11395077254761	-0.00188566888516511	-0.622114343069914	0.397164567628886	0.039798886636844	0.000938904751606866	-2.94738912228788	0.001	0.0413845448496469	0.706889691862744	0.894050935979871	7.23886754949821	0.911234338227218	0.159653143983153	0.130752652498546	2.19993494990708	0.408687324787232	0.333333333333333	0.397164567628886	TRUE	0.473272162356704	LAMN
538623	MHNA-(LGMA+LAMN+GCA)/3	MHNA	Endothelial	NK.cells	COL24A1	ITGA1	-3.58	1	-1.29	0.26	0.994	0.0102	1	0.00250994171691785	up	-0.601658203487409	COL24A1_ITGA1	COL24A1_ITGA1_Endothelial_NK.cells	0	0.270708247348568	0	0	0.244688765467951	0	0.243146692749466	0.220650162690461	0.231898427719964	-2.09439541426447	-0.585026652029182	0.0452617256283016	0.636965743556907	0.0715943652953418	0.152012966223787	1.99139982823808	1.99139982823808	0.818855551563061	0.969884117858426	0.924452030183256	0.978620194035214	0.00250994171691785	-0.601658203487409	0.400905721100833	0.0828324312860847	0.0315585263537199	1.07766753601021	0.686483221375407	0.517710593927365	0.001	0.001	0	0.001	0.740594636474591	0.624263836569309	7.01169736620896	0.918137044368593	0	0.686483221375407	TRUE	0.473271906267124	LAMN
538624	MHNA-(LGMA+LAMN+GCA)/3	MHNA	Endothelial	NK.cells	COL24A1	ITGA1	-3.58	1	-1.29	0.26	0.994	0.0102	1	0.0315585263537199	down	1.07766753601021	COL24A1_ITGA1	COL24A1_ITGA1_Endothelial_NK.cells	0	0.270708247348568	0	0	0.244688765467951	0	0.243146692749466	0.220650162690461	0.231898427719964	-2.09439541426447	-0.585026652029182	0.0452617256283016	0.636965743556907	0.0715943652953418	0.152012966223787	1.99139982823808	1.99139982823808	0.818855551563061	0.969884117858426	0.924452030183256	0.978620194035214	0.00250994171691785	-0.601658203487409	0.400905721100833	0.0828324312860847	0.0315585263537199	1.07766753601021	0.686483221375407	0.517710593927365	0.001	0.001	0	0.001	0.740594636474591	0.624263836569309	7.01169736620896	0.918137044368593	0	0.686483221375407	TRUE	0.473271906267124	LAMN
538625	MHNA-(LGMA+LAMN+GCA)/3	MHNA	CD4..T.cells	Tregs	JAML	CD320	-0.0954	-0.487	-0.2912	0.709	1	0.61	1	0.0131465309268325	up	0.183066814348676	JAML_CD320	JAML_CD320_CD4..T.cells_Tregs	0.0794140100059215	0.0387452837550266	0.00307691835180395	0.102992205365051	0.0418407024387797	0.0043092662181928	0.415346021722053	0.591672972047092	0.503509496884572	-0.0142483491635355	-0.149353764816933	0.430526652793341	0.257763726588763	0.384344485352969	0.330118456859292	-0.104544370349756	-0.214670164989233	0.269964965864175	0.362625763564499	0.270391663672296	0.284562522457779	0.0131465309268325	0.183066814348676	0.54442139829692	0.186965890347174	0.00581573313169568	-0.0529091446482398	0.480789236245311	0.1172496363424	0.276281636232958	0.287644972860661	5.03857303017131	0.723394782171587	0.236717071320501	0.195826650874689	4.09409608466698	0.677591900379471	0	0.54442139829692	TRUE	0.473271705424595	LAMN
538626	MHNA-(LGMA+LAMN+GCA)/3	MHNA	CD4..T.cells	Tregs	JAML	CD320	-0.0954	-0.487	-0.2912	0.709	1	0.61	1	0.00581573313169568	down	-0.0529091446482398	JAML_CD320	JAML_CD320_CD4..T.cells_Tregs	0.0794140100059215	0.0387452837550266	0.00307691835180395	0.102992205365051	0.0418407024387797	0.0043092662181928	0.415346021722053	0.591672972047092	0.503509496884572	-0.0142483491635355	-0.149353764816933	0.430526652793341	0.257763726588763	0.384344485352969	0.330118456859292	-0.104544370349756	-0.214670164989233	0.269964965864175	0.362625763564499	0.270391663672296	0.284562522457779	0.0131465309268325	0.183066814348676	0.54442139829692	0.186965890347174	0.00581573313169568	-0.0529091446482398	0.480789236245311	0.1172496363424	0.276281636232958	0.287644972860661	5.03857303017131	0.723394782171587	0.236717071320501	0.195826650874689	4.09409608466698	0.677591900379471	0	0.54442139829692	TRUE	0.473271705424595	LAMN
538627	LGMA-(LAMN+MHNA+GCA)/3	LGMA	NK.cells	Fibroblasts	S100A4	ERBB2	-0.352	0.132	-0.11	0.221	1	0.86	1	0.0151634059075724	up	-0.0678214505117172	S100A4_ERBB2	S100A4_ERBB2_NK.cells_Fibroblasts	0.523888872510628	0.020345467229858	0.0106587638877522	0.409882916598651	0.0233477933132772	0.00956986161938853	0.260586388381787	0.231631743788032	0.246109066084909	-0.230773919662841	-0.655607726314889	0.32709700656315	0.673763406435089	0.224867936609573	0.135204898351209	0.00864620443584906	0.0655015487564323	0.540334171757097	0.136767876392382	0.532833273445922	0.529846388789077	0.0151634059075724	-0.0678214505117172	0.498537300793211	0.206711333561474	0.00806357540460065	0.993526837897513	0.671174896161809	0.152217600437973	0.312496577559767	0.438180299165307	8.23010960802474	0.654935754789937	0.0917550067033745	0.150680160102445	3.22972397472923	0.510633968686249	0	0.671174896161809	TRUE	0.473270154976048	LAMN
538628	LGMA-(LAMN+MHNA+GCA)/3	LGMA	NK.cells	Fibroblasts	S100A4	ERBB2	-0.352	0.132	-0.11	0.221	1	0.86	1	0.00806357540460065	down	0.993526837897513	S100A4_ERBB2	S100A4_ERBB2_NK.cells_Fibroblasts	0.523888872510628	0.020345467229858	0.0106587638877522	0.409882916598651	0.0233477933132772	0.00956986161938853	0.260586388381787	0.231631743788032	0.246109066084909	-0.230773919662841	-0.655607726314889	0.32709700656315	0.673763406435089	0.224867936609573	0.135204898351209	0.00864620443584906	0.0655015487564323	0.540334171757097	0.136767876392382	0.532833273445922	0.529846388789077	0.0151634059075724	-0.0678214505117172	0.498537300793211	0.206711333561474	0.00806357540460065	0.993526837897513	0.671174896161809	0.152217600437973	0.312496577559767	0.438180299165307	8.23010960802474	0.654935754789937	0.0917550067033745	0.150680160102445	3.22972397472923	0.510633968686249	0	0.671174896161809	TRUE	0.473270154976048	LAMN
538629	LAMN-(LGMA+MHNA+GCA)/3	LAMN	Fibroblasts	Fibroblasts	COL15A1	ITGA2	-1.76	2.03	0.135	0.00919	0.851	0.0386	1	0.0140892908288947	up	-0.215078204265565	COL15A1_ITGA2	COL15A1_ITGA2_Fibroblasts_Fibroblasts	0.0439139249016301	0.0469847941048735	0.00206328671983997	0.0524782402855166	0.0497013729560436	0.00260824059250733	0.20634857114243	0.20634857114243	0.20634857114243	-3.58456469996044	-2.03668448861389	0.105590683528093	0.945934048343205	0.0434608612133824	0.0150872418761005	2.86922777151634	1.41341269532825	0.925327883578872	0.925148221343874	0.946640316205534	0.949896694214876	0.0140892908288947	-0.215078204265565	0.471606016258716	0.196195620642137	0.00149212131325991	0.0566484696709578	0.500721844688585	0.0499905120467846	0.0522610475234415	0.0863610251191523	4.21804331397652	0.467049734806237	0.057317425393809	0.0714000852918528	3.40998572107339	0.387255176533043	0.5	0.500721844688585	TRUE	0.473268728659425	GCA
538630	LAMN-(LGMA+MHNA+GCA)/3	LAMN	Fibroblasts	Fibroblasts	COL15A1	ITGA2	-1.76	2.03	0.135	0.00919	0.851	0.0386	1	0.00149212131325991	down	0.0566484696709578	COL15A1_ITGA2	COL15A1_ITGA2_Fibroblasts_Fibroblasts	0.0439139249016301	0.0469847941048735	0.00206328671983997	0.0524782402855166	0.0497013729560436	0.00260824059250733	0.20634857114243	0.20634857114243	0.20634857114243	-3.58456469996044	-2.03668448861389	0.105590683528093	0.945934048343205	0.0434608612133824	0.0150872418761005	2.86922777151634	1.41341269532825	0.925327883578872	0.925148221343874	0.946640316205534	0.949896694214876	0.0140892908288947	-0.215078204265565	0.471606016258716	0.196195620642137	0.00149212131325991	0.0566484696709578	0.500721844688585	0.0499905120467846	0.0522610475234415	0.0863610251191523	4.21804331397652	0.467049734806237	0.057317425393809	0.0714000852918528	3.40998572107339	0.387255176533043	0.5	0.500721844688585	TRUE	0.473268728659425	GCA
538631	MHNA-(LGMA+LAMN+GCA)/3	MHNA	Endothelial	NK.cells	SEMA3C	PLXND1	0.729	0.241	0.485	0.699	1	0.597	1	0.00180718840899862	up	-0.971252291057517	SEMA3C_PLXND1	SEMA3C_PLXND1_Endothelial_NK.cells	0.00515144164649858	0.0748487604334524	0.000385579021685682	0.00366300366300366	0.0797085491183066	0.000291972707393065	0.243146692749466	0.220650162690461	0.231898427719964	0.113376138881398	0.155522824254319	0.736993757003362	0.266087722106611	0.648791419881543	0.592224267648471	0.053990186197822	0.224025668870631	0.591448077614085	0.374393639956881	0.617139777218829	0.65302730865972	0.00180718840899862	-0.971252291057517	0.333311921286012	0.0759523937687912	0.0264247315672451	0.119642003519614	0.512182713496892	0.437848072463396	0.0101877282699333	0.00757462195923734	1.19507984678787	0.140619197045506	0.167455312810354	0.17476053895199	5.03535047199847	0.663328913947236	0	0.512182713496892	TRUE	0.473268641809537	LGMA
538632	MHNA-(LGMA+LAMN+GCA)/3	MHNA	Endothelial	NK.cells	SEMA3C	PLXND1	0.729	0.241	0.485	0.699	1	0.597	1	0.0264247315672451	down	0.119642003519614	SEMA3C_PLXND1	SEMA3C_PLXND1_Endothelial_NK.cells	0.00515144164649858	0.0748487604334524	0.000385579021685682	0.00366300366300366	0.0797085491183066	0.000291972707393065	0.243146692749466	0.220650162690461	0.231898427719964	0.113376138881398	0.155522824254319	0.736993757003362	0.266087722106611	0.648791419881543	0.592224267648471	0.053990186197822	0.224025668870631	0.591448077614085	0.374393639956881	0.617139777218829	0.65302730865972	0.00180718840899862	-0.971252291057517	0.333311921286012	0.0759523937687912	0.0264247315672451	0.119642003519614	0.512182713496892	0.437848072463396	0.0101877282699333	0.00757462195923734	1.19507984678787	0.140619197045506	0.167455312810354	0.17476053895199	5.03535047199847	0.663328913947236	0	0.512182713496892	TRUE	0.473268641809537	LGMA
538633	GCA-(LGMA+LAMN+MHNA)/3	GCA	SPP1..macrophages	Epithelial	CEACAM5	CEACAM6	-5.67	1.83	-1.92	0.214	0.609	0.0805	0.448	0.00325156961346522	up	-0.659336938641701	CEACAM5_CEACAM6	CEACAM5_CEACAM6_SPP1..macrophages_Epithelial	0	1.20588841764225	0	0	0.778849248927039	0	0.0480350794940855	0.635265500900704	0.341650290197395	-3.79655390511009	-0.669586226650809	0.0166880102449176	0.680866816071714	0.0406194973587322	0.131923323195134	2.0023935389268	1.09420411963213	0.911651095939633	0.874348724398131	0.924811354653252	0.920791412145167	0.00325156961346522	-0.659336938641701	0.390357054310129	0.0900930555970895	0.00905759718237564	0.65975068652883	0.61044858905593	0.167680837451721	0.001	0.001	0	0.001	1.001	1.001	10.5022741683373	1.001	0	0.61044858905593	TRUE	0.473268274512428	MHNA
538634	GCA-(LGMA+LAMN+MHNA)/3	GCA	SPP1..macrophages	Epithelial	CEACAM5	CEACAM6	-5.67	1.83	-1.92	0.214	0.609	0.0805	0.448	0.00905759718237564	down	0.65975068652883	CEACAM5_CEACAM6	CEACAM5_CEACAM6_SPP1..macrophages_Epithelial	0	1.20588841764225	0	0	0.778849248927039	0	0.0480350794940855	0.635265500900704	0.341650290197395	-3.79655390511009	-0.669586226650809	0.0166880102449176	0.680866816071714	0.0406194973587322	0.131923323195134	2.0023935389268	1.09420411963213	0.911651095939633	0.874348724398131	0.924811354653252	0.920791412145167	0.00325156961346522	-0.659336938641701	0.390357054310129	0.0900930555970895	0.00905759718237564	0.65975068652883	0.61044858905593	0.167680837451721	0.001	0.001	0	0.001	1.001	1.001	10.5022741683373	1.001	0	0.61044858905593	TRUE	0.473268274512428	MHNA
538635	GCA-(LGMA+LAMN+MHNA)/3	GCA	CD8..T.cells	Macrophages	APP	TNFRSF21	-0.277	1.77	0.7465	0.609	1	0.239	1	0.00263717863036513	up	-0.48000363873261	APP_TNFRSF21	APP_TNFRSF21_CD8..T.cells_Macrophages	0.0291975143127645	0.116700450934911	0.00340736308647814	0.0366228070175439	0.147245762711864	0.00539255315194767	0.299850372260767	0.0811229763135111	0.190486674287139	-0.0596610099406935	-0.215382707367125	0.353809828717785	0.339863134304466	0.311509524571794	0.290859612614055	1.1002357153218	0.621602099051862	0.906710384477183	0.705353934602946	0.877829680201222	0.827726374416098	0.00263717863036513	-0.48000363873261	0.423154708769055	0.0840780956297986	0.0101439485141218	-1.09661048255021	0.290901109989569	0.184580374764268	0.001	0.001	3.1192357499109	0.001	0.357606798682892	0.336414710135206	5.22385711539136	0.739266409649637	0.5	0.423154708769055	TRUE	0.473268039732955	LGMA
538636	GCA-(LGMA+LAMN+MHNA)/3	GCA	CD8..T.cells	Macrophages	APP	TNFRSF21	-0.277	1.77	0.7465	0.609	1	0.239	1	0.0101439485141218	down	-1.09661048255021	APP_TNFRSF21	APP_TNFRSF21_CD8..T.cells_Macrophages	0.0291975143127645	0.116700450934911	0.00340736308647814	0.0366228070175439	0.147245762711864	0.00539255315194767	0.299850372260767	0.0811229763135111	0.190486674287139	-0.0596610099406935	-0.215382707367125	0.353809828717785	0.339863134304466	0.311509524571794	0.290859612614055	1.1002357153218	0.621602099051862	0.906710384477183	0.705353934602946	0.877829680201222	0.827726374416098	0.00263717863036513	-0.48000363873261	0.423154708769055	0.0840780956297986	0.0101439485141218	-1.09661048255021	0.290901109989569	0.184580374764268	0.001	0.001	3.1192357499109	0.001	0.357606798682892	0.336414710135206	5.22385711539136	0.739266409649637	0.5	0.423154708769055	TRUE	0.473268039732955	LGMA
538637	LGMA-(LAMN+MHNA+GCA)/3	LGMA	Endothelial	iCAFs	LAMA2	ITGA2	-0.186	1.33	0.572	0.826	1	0.443	1	0.00611662311790448	up	0.20938121187734	LAMA2_ITGA2	LAMA2_ITGA2_Endothelial_iCAFs	0.0686784271517742	0.0352532227755176	0.00242113589225365	0.0696295275160934	0.0494242951238364	0.00344139031728869	0.623093931583111	0.262803994133876	0.442948962858494	-0.0154417111984089	-0.0830199526796178	0.390367376340644	0.161557547622859	0.38066271810469	0.378001440691532	0.470283044123318	0.35359627377693	0.866061803808839	0.514148401006108	0.797745238950773	0.72695831836148	0.00611662311790448	0.20938121187734	0.54923394854764	0.118142266290895	0.0108278073423939	1.22691484651236	0.713636863045476	0.195218643846447	0.0483521963475796	0.0927230867790888	4.14405700292447	0.382757883884884	0.043255601655294	0.0710076151877147	2.86812786886363	0.325877969271538	0	0.713636863045476	TRUE	0.473266761055117	GCA
538638	LGMA-(LAMN+MHNA+GCA)/3	LGMA	Endothelial	iCAFs	LAMA2	ITGA2	-0.186	1.33	0.572	0.826	1	0.443	1	0.0108278073423939	down	1.22691484651236	LAMA2_ITGA2	LAMA2_ITGA2_Endothelial_iCAFs	0.0686784271517742	0.0352532227755176	0.00242113589225365	0.0696295275160934	0.0494242951238364	0.00344139031728869	0.623093931583111	0.262803994133876	0.442948962858494	-0.0154417111984089	-0.0830199526796178	0.390367376340644	0.161557547622859	0.38066271810469	0.378001440691532	0.470283044123318	0.35359627377693	0.866061803808839	0.514148401006108	0.797745238950773	0.72695831836148	0.00611662311790448	0.20938121187734	0.54923394854764	0.118142266290895	0.0108278073423939	1.22691484651236	0.713636863045476	0.195218643846447	0.0483521963475796	0.0927230867790888	4.14405700292447	0.382757883884884	0.043255601655294	0.0710076151877147	2.86812786886363	0.325877969271538	0	0.713636863045476	TRUE	0.473266761055117	GCA
538639	LGMA-(LAMN+MHNA+GCA)/3	LGMA	Fibroblasts	Tregs	EDA	EDAR	0.449	-1.03	-0.2905	0.529	1	0.538	1	0.0184229412956524	up	0.929920572358637	EDA_EDAR	EDA_EDAR_Fibroblasts_Tregs	0.027074212738816	0.0135293691967612	0.000366297019855097	0.0296643463536068	0.0140664699614786	0.000417272636909906	0.231631743788032	0.204322685818432	0.217977214803232	0.124168403256202	0.276544327964814	0.656555146470306	0.40599487754122	0.655474627821354	0.665799583800224	-0.277294256063619	-0.269217724333611	0.155026051024075	0.426338483650737	0.196662773984908	0.253930111390586	0.0184229412956524	0.929920572358637	0.681010930185187	0.238622568281003	0.0010697681683453	-0.73979413298438	0.35581928684337	0.0434202869980583	0.152954114964543	0.177863137565668	2.9140115187172	0.425601425757304	0.605086127776946	0.538891294340053	1.77338985727716	0.630693277168334	0	0.681010930185187	TRUE	0.473265650809713	MHNA
538640	LGMA-(LAMN+MHNA+GCA)/3	LGMA	Fibroblasts	Tregs	EDA	EDAR	0.449	-1.03	-0.2905	0.529	1	0.538	1	0.0010697681683453	down	-0.73979413298438	EDA_EDAR	EDA_EDAR_Fibroblasts_Tregs	0.027074212738816	0.0135293691967612	0.000366297019855097	0.0296643463536068	0.0140664699614786	0.000417272636909906	0.231631743788032	0.204322685818432	0.217977214803232	0.124168403256202	0.276544327964814	0.656555146470306	0.40599487754122	0.655474627821354	0.665799583800224	-0.277294256063619	-0.269217724333611	0.155026051024075	0.426338483650737	0.196662773984908	0.253930111390586	0.0184229412956524	0.929920572358637	0.681010930185187	0.238622568281003	0.0010697681683453	-0.73979413298438	0.35581928684337	0.0434202869980583	0.152954114964543	0.177863137565668	2.9140115187172	0.425601425757304	0.605086127776946	0.538891294340053	1.77338985727716	0.630693277168334	0	0.681010930185187	TRUE	0.473265650809713	MHNA
538641	MHNA-(LGMA+LAMN+GCA)/3	MHNA	Tregs	Epithelial	TNFSF10	TNFRSF11B	0.851	-2.15	-0.6495	0.154	1	0.134	0.937	0.00368259784157603	up	-0.609589175473557	TNFSF10_TNFRSF11B	TNFSF10_TNFRSF11B_Tregs_Epithelial	0.107829475681456	0.0281225419192043	0.00303243894997757	0.100832068203993	0.0276974288337925	0.00279278903324422	0.591672972047092	0.197703809143393	0.394688390595242	0.69141986656817	0.812479279163537	0.761525532255483	0.741135745157676	0.805986873699376	0.84398511285417	-1.87672468351566	-0.872895201635192	0.0669690980955803	0.811219906575638	0.0588842975206612	0.0743127919511319	0.00368259784157603	-0.609589175473557	0.399455252733514	0.094312872632452	-0.000319375280604169	-0.606104501302588	0.38014240758489	0.0218104441581118	0.209014475975996	0.232955662902792	5.74758981892884	0.718539938988151	0.204838844224962	0.162193486323957	3.28973185997026	0.611559367167506	0	0.399455252733514	TRUE	0.473263786630428	LAMN
538642	MHNA-(LGMA+LAMN+GCA)/3	MHNA	Tregs	Epithelial	TNFSF10	TNFRSF11B	0.851	-2.15	-0.6495	0.154	1	0.134	0.937	-0.000319375280604169	down	-0.606104501302588	TNFSF10_TNFRSF11B	TNFSF10_TNFRSF11B_Tregs_Epithelial	0.107829475681456	0.0281225419192043	0.00303243894997757	0.100832068203993	0.0276974288337925	0.00279278903324422	0.591672972047092	0.197703809143393	0.394688390595242	0.69141986656817	0.812479279163537	0.761525532255483	0.741135745157676	0.805986873699376	0.84398511285417	-1.87672468351566	-0.872895201635192	0.0669690980955803	0.811219906575638	0.0588842975206612	0.0743127919511319	0.00368259784157603	-0.609589175473557	0.399455252733514	0.094312872632452	-0.000319375280604169	-0.606104501302588	0.38014240758489	0.0218104441581118	0.209014475975996	0.232955662902792	5.74758981892884	0.718539938988151	0.204838844224962	0.162193486323957	3.28973185997026	0.611559367167506	0	0.399455252733514	TRUE	0.473263786630428	LAMN
538643	GCA-(LGMA+LAMN+MHNA)/3	GCA	iCAFs	Endothelial	FGF14	SCN9A	-1.83	-0.675	-1.2525	0.00662	0.304	0.4	1	0.00333198411837863	up	0.31701859430936	FGF14_SCN9A	FGF14_SCN9A_iCAFs_Endothelial	0.140532483366972	0.0231615821623131	0.00325495465997803	0.144973544973545	0.0291708043694141	0.00422899491916374	0.154589017934036	0.391834343333059	0.273211680633548	-3.98782987932535	-2.1791420105603	0.101888906675204	0.953397630862814	0.0387786137345926	0.0122858972306707	-0.268609505853625	-0.397940008672038	0.219345131153432	0.552326625943227	0.198706431908013	0.194821236076177	0.00333198411837863	0.31701859430936	0.568919381635964	0.090880323055676	0.0221032385858637	1.85010990282623	0.827019242887168	0.370621909296296	0.492091938533088	0.529085682091659	5.66133913205461	0.832390694101869	0.225111967663743	0.205721365989055	3.39304497228888	0.679365536844219	0	0.827019242887168	TRUE	0.47326291989109	LGMA
538644	GCA-(LGMA+LAMN+MHNA)/3	GCA	iCAFs	Endothelial	FGF14	SCN9A	-1.83	-0.675	-1.2525	0.00662	0.304	0.4	1	0.0221032385858637	down	1.85010990282623	FGF14_SCN9A	FGF14_SCN9A_iCAFs_Endothelial	0.140532483366972	0.0231615821623131	0.00325495465997803	0.144973544973545	0.0291708043694141	0.00422899491916374	0.154589017934036	0.391834343333059	0.273211680633548	-3.98782987932535	-2.1791420105603	0.101888906675204	0.953397630862814	0.0387786137345926	0.0122858972306707	-0.268609505853625	-0.397940008672038	0.219345131153432	0.552326625943227	0.198706431908013	0.194821236076177	0.00333198411837863	0.31701859430936	0.568919381635964	0.090880323055676	0.0221032385858637	1.85010990282623	0.827019242887168	0.370621909296296	0.492091938533088	0.529085682091659	5.66133913205461	0.832390694101869	0.225111967663743	0.205721365989055	3.39304497228888	0.679365536844219	0	0.827019242887168	TRUE	0.47326291989109	LGMA
538645	LAMN-(LGMA+MHNA+GCA)/3	LAMN	C1Qhi.monocytes	SPP1..macrophages	CCN1	ITGB5	0.485	0.9	0.6925	0.748	0.93	0.432	0.946	0.0107181009152413	up	0.577863001796126	CCN1_ITGB5	CCN1_ITGB5_C1Qhi.monocytes_SPP1..macrophages	0.00831501796369515	0.095494453252399	0.000794038094226944	0.0114926251116582	0.0857142857142857	0.000985082152427846	0.637645667210595	0.117858340400099	0.377752003805347	0.0611577250357362	0.126098402135539	0.667900592284296	0.224967984632624	0.608532095405795	0.571034096366256	0.328064627866579	0.364516253185088	0.799204994610133	0.523558210564139	0.761902623068631	0.732190980955803	0.0107181009152413	0.577863001796126	0.616624324045605	0.163191274988423	0.00888259676692603	-0.0200235478948008	0.486772350496046	0.164958489750588	0.0078346124305201	0.0158275492535133	2.02027110230355	0.20214282597951	0.204127716208453	0.16499472352364	3.47123696847236	0.399003578757022	0	0.616624324045605	TRUE	0.473261101980069	LGMA
538646	LAMN-(LGMA+MHNA+GCA)/3	LAMN	C1Qhi.monocytes	SPP1..macrophages	CCN1	ITGB5	0.485	0.9	0.6925	0.748	0.93	0.432	0.946	0.00888259676692603	down	-0.0200235478948008	CCN1_ITGB5	CCN1_ITGB5_C1Qhi.monocytes_SPP1..macrophages	0.00831501796369515	0.095494453252399	0.000794038094226944	0.0114926251116582	0.0857142857142857	0.000985082152427846	0.637645667210595	0.117858340400099	0.377752003805347	0.0611577250357362	0.126098402135539	0.667900592284296	0.224967984632624	0.608532095405795	0.571034096366256	0.328064627866579	0.364516253185088	0.799204994610133	0.523558210564139	0.761902623068631	0.732190980955803	0.0107181009152413	0.577863001796126	0.616624324045605	0.163191274988423	0.00888259676692603	-0.0200235478948008	0.486772350496046	0.164958489750588	0.0078346124305201	0.0158275492535133	2.02027110230355	0.20214282597951	0.204127716208453	0.16499472352364	3.47123696847236	0.399003578757022	0	0.616624324045605	TRUE	0.473261101980069	LGMA
538647	LAMN-(LGMA+MHNA+GCA)/3	LAMN	CD8..T.cells	NK.cells	ADAM17	ITGA5	-0.249	-0.218	-0.2335	0.302	1	0.638	1	0.00779372642204542	up	-0.695990600991176	ADAM17_ITGA5	ADAM17_ITGA5_CD8..T.cells_NK.cells	0.135592729043479	0.0902138526935195	0.0122323424842407	0.171379599180989	0.109314795354727	0.018734325812445	0.523461688274655	0.439766549598653	0.481614118936654	-0.12947827120367	-0.519993057042849	0.364735072834961	0.599227629262046	0.263406435088843	0.169541379862334	-0.0425490920387866	-0.195179321278838	0.369789795185052	0.338955264103485	0.327344592166727	0.295701581027668	0.00779372642204542	-0.695990600991176	0.383653591244421	0.134561304839473	0.00455520460620496	0.210403205887044	0.528695554889732	0.0976405575595545	0.099641781394575	0.156639318299397	5.67908603671269	0.404700921066386	0.165103768834137	0.18451587155414	5.21656496162257	0.569646004793376	1	0.528695554889732	TRUE	0.473259344582637	MHNA
538648	LAMN-(LGMA+MHNA+GCA)/3	LAMN	CD8..T.cells	NK.cells	ADAM17	ITGA5	-0.249	-0.218	-0.2335	0.302	1	0.638	1	0.00455520460620496	down	0.210403205887044	ADAM17_ITGA5	ADAM17_ITGA5_CD8..T.cells_NK.cells	0.135592729043479	0.0902138526935195	0.0122323424842407	0.171379599180989	0.109314795354727	0.018734325812445	0.523461688274655	0.439766549598653	0.481614118936654	-0.12947827120367	-0.519993057042849	0.364735072834961	0.599227629262046	0.263406435088843	0.169541379862334	-0.0425490920387866	-0.195179321278838	0.369789795185052	0.338955264103485	0.327344592166727	0.295701581027668	0.00779372642204542	-0.695990600991176	0.383653591244421	0.134561304839473	0.00455520460620496	0.210403205887044	0.528695554889732	0.0976405575595545	0.099641781394575	0.156639318299397	5.67908603671269	0.404700921066386	0.165103768834137	0.18451587155414	5.21656496162257	0.569646004793376	1	0.528695554889732	TRUE	0.473259344582637	MHNA
538649	LGMA-(LAMN+MHNA+GCA)/3	LGMA	Fibroblasts	Tregs	COL4A4	ITGAV	-1.28	0.711	-0.2845	0.271	1	0.0842	1	0.0220030085241278	up	1.92450399048997	COL4A4_ITGAV	COL4A4_ITGAV_Fibroblasts_Tregs	0.00284571324682828	0.15490627318812	0.000440818833628233	0.00334497137479514	0.133826861804811	0.000447647021915759	0.231631743788032	0.204322685818432	0.217977214803232	-0.725799307680761	-0.567030709125594	0.146330238514487	0.627521210180887	0.140087241876101	0.156375060028814	0.764103102943749	1.07468790850035	0.756984369385555	0.86954275961193	0.843873517786561	0.918253683075817	0.0220030085241278	1.92450399048997	0.862906893149034	0.273671847407519	0.00176743893085446	-0.287194450837597	0.438164017529985	0.0542734177839754	0.0244915440597613	0.0244282193353065	0.917895705949548	0.166917641222269	0.169273757674799	0.152843465429311	6.52875750580576	0.584129486896632	0	0.862906893149034	TRUE	0.473259217594595	GCA
538650	LGMA-(LAMN+MHNA+GCA)/3	LGMA	Fibroblasts	Tregs	COL4A4	ITGAV	-1.28	0.711	-0.2845	0.271	1	0.0842	1	0.00176743893085446	down	-0.287194450837597	COL4A4_ITGAV	COL4A4_ITGAV_Fibroblasts_Tregs	0.00284571324682828	0.15490627318812	0.000440818833628233	0.00334497137479514	0.133826861804811	0.000447647021915759	0.231631743788032	0.204322685818432	0.217977214803232	-0.725799307680761	-0.567030709125594	0.146330238514487	0.627521210180887	0.140087241876101	0.156375060028814	0.764103102943749	1.07468790850035	0.756984369385555	0.86954275961193	0.843873517786561	0.918253683075817	0.0220030085241278	1.92450399048997	0.862906893149034	0.273671847407519	0.00176743893085446	-0.287194450837597	0.438164017529985	0.0542734177839754	0.0244915440597613	0.0244282193353065	0.917895705949548	0.166917641222269	0.169273757674799	0.152843465429311	6.52875750580576	0.584129486896632	0	0.862906893149034	TRUE	0.473259217594595	GCA
538651	GCA-(LGMA+LAMN+MHNA)/3	GCA	CD4..T.cells	Macrophages	BGN	TLR2	-1.86	0.775	-0.5425	0.0436	1	0.148	1	0.00379999143947284	up	0.0573535775357863	BGN_TLR2	BGN_TLR2_CD4..T.cells_Macrophages	0.00751099956161555	0.802306969686731	0.00602612729759814	0.00896409966735706	0.586864406779661	0.00526071103359726	0.3059809126524	0.0811229763135111	0.193551944482955	-2.53055512996043	-1.36051351073141	0.099907955818793	0.878981911317432	0.0617096206178966	0.0412798143108692	0.643047170568908	0.829738284605043	0.772502694933525	0.796330398850162	0.827299676607977	0.876661875673733	0.00379999143947284	0.0573535775357863	0.521430133964014	0.0954621697595072	0.0149121951770719	0.356854363053607	0.555340472178278	0.258756343478209	0.00662025278908276	0.0125017979438594	1.98179859424969	0.19448705567953	0.860382555548879	0.700903585895642	8.53447294344638	0.957921857289852	0	0.555340472178278	TRUE	0.473259191912022	LGMA
538652	GCA-(LGMA+LAMN+MHNA)/3	GCA	CD4..T.cells	Macrophages	BGN	TLR2	-1.86	0.775	-0.5425	0.0436	1	0.148	1	0.0149121951770719	down	0.356854363053607	BGN_TLR2	BGN_TLR2_CD4..T.cells_Macrophages	0.00751099956161555	0.802306969686731	0.00602612729759814	0.00896409966735706	0.586864406779661	0.00526071103359726	0.3059809126524	0.0811229763135111	0.193551944482955	-2.53055512996043	-1.36051351073141	0.099907955818793	0.878981911317432	0.0617096206178966	0.0412798143108692	0.643047170568908	0.829738284605043	0.772502694933525	0.796330398850162	0.827299676607977	0.876661875673733	0.00379999143947284	0.0573535775357863	0.521430133964014	0.0954621697595072	0.0149121951770719	0.356854363053607	0.555340472178278	0.258756343478209	0.00662025278908276	0.0125017979438594	1.98179859424969	0.19448705567953	0.860382555548879	0.700903585895642	8.53447294344638	0.957921857289852	0	0.555340472178278	TRUE	0.473259191912022	LGMA
538653	GCA-(LGMA+LAMN+MHNA)/3	GCA	CD8..T.cells	Tregs	NECTIN3	CADM1	-0.179	-0.963	-0.571	0.516	1	0.0759	1	0.00142574530563685	up	-1.66587082669463	NECTIN3_CADM1	NECTIN3_CADM1_CD8..T.cells_Tregs	0.0699120745413178	0.0969839018382702	0.006780345774625	0.0838032581453634	0.083015993907083	0.00695701076758919	0.299850372260767	0.298931809158155	0.299391090709461	-0.0514357034087292	-0.287350298372789	0.393248759404514	0.416760044821514	0.320233712181847	0.254342084200416	-1.07832716981265	-1.11975822410452	0.165334171757097	0.880008084800575	0.0918523176428315	0.0435680919870643	0.00142574530563685	-1.66587082669463	0.206275510735714	0.0722180209351547	0.00528323567024072	-1.33288628306711	0.247913746257797	0.108965980350347	0.382479676228749	0.359654362440887	4.75215559018131	0.729021877375268	0.223612268875705	0.250677054440258	5.57728815421796	0.697740316929556	1	0.247913746257797	TRUE	0.473258635315848	MHNA
538654	GCA-(LGMA+LAMN+MHNA)/3	GCA	CD8..T.cells	Tregs	NECTIN3	CADM1	-0.179	-0.963	-0.571	0.516	1	0.0759	1	0.00528323567024072	down	-1.33288628306711	NECTIN3_CADM1	NECTIN3_CADM1_CD8..T.cells_Tregs	0.0699120745413178	0.0969839018382702	0.006780345774625	0.0838032581453634	0.083015993907083	0.00695701076758919	0.299850372260767	0.298931809158155	0.299391090709461	-0.0514357034087292	-0.287350298372789	0.393248759404514	0.416760044821514	0.320233712181847	0.254342084200416	-1.07832716981265	-1.11975822410452	0.165334171757097	0.880008084800575	0.0918523176428315	0.0435680919870643	0.00142574530563685	-1.66587082669463	0.206275510735714	0.0722180209351547	0.00528323567024072	-1.33288628306711	0.247913746257797	0.108965980350347	0.382479676228749	0.359654362440887	4.75215559018131	0.729021877375268	0.223612268875705	0.250677054440258	5.57728815421796	0.697740316929556	1	0.247913746257797	TRUE	0.473258635315848	MHNA
538655	GCA-(LGMA+LAMN+MHNA)/3	GCA	CD8..T.cells	Fibroblasts	ALOX5AP	ALOX5	0.378	-0.807	-0.2145	0.224	1	0.363	1	0.00163758175149267	up	0.00784184840331774	ALOX5AP_ALOX5	ALOX5AP_ALOX5_CD8..T.cells_Fibroblasts	0.595740462562481	0.00792159088462931	0.0047192122178398	0.541328320802005	0.00645994832041344	0.00349695297675714	0.299850372260767	0.570070300444639	0.434960336352703	0.245606249069686	0.649751981665837	0.632963822634865	0.6710421002081	0.71242196254202	0.807567632463583	-0.355155353595857	-0.440093374963888	0.191901724757456	0.586552281710384	0.174901185770751	0.177641034854474	0.00163758175149267	0.00784184840331774	0.512375102998913	0.0742919246487259	0.0332354468305011	0.361556955304855	0.556196048767774	0.54379716402618	0.85673488536984	1.001	8.03313775031067	0.918429620882532	0.016574671683789	0.0119907613889774	1.6968619499067	0.223241695267058	0	0.556196048767774	TRUE	0.47325535859501	LAMN
538656	GCA-(LGMA+LAMN+MHNA)/3	GCA	CD8..T.cells	Fibroblasts	ALOX5AP	ALOX5	0.378	-0.807	-0.2145	0.224	1	0.363	1	0.0332354468305011	down	0.361556955304855	ALOX5AP_ALOX5	ALOX5AP_ALOX5_CD8..T.cells_Fibroblasts	0.595740462562481	0.00792159088462931	0.0047192122178398	0.541328320802005	0.00645994832041344	0.00349695297675714	0.299850372260767	0.570070300444639	0.434960336352703	0.245606249069686	0.649751981665837	0.632963822634865	0.6710421002081	0.71242196254202	0.807567632463583	-0.355155353595857	-0.440093374963888	0.191901724757456	0.586552281710384	0.174901185770751	0.177641034854474	0.00163758175149267	0.00784184840331774	0.512375102998913	0.0742919246487259	0.0332354468305011	0.361556955304855	0.556196048767774	0.54379716402618	0.85673488536984	1.001	8.03313775031067	0.918429620882532	0.016574671683789	0.0119907613889774	1.6968619499067	0.223241695267058	0	0.556196048767774	TRUE	0.47325535859501	LAMN
538657	GCA-(LGMA+LAMN+MHNA)/3	GCA	Epithelial	Fibroblasts	CCN2	LRP6	-3.27	1.73	-0.77	0.0124	0.242	0.00808	0.601	0.0016022588429615	up	-0.00694565279938328	CCN2_LRP6	CCN2_LRP6_Epithelial_Fibroblasts	0.00332291932266772	0.130876106468054	0.000434890743058213	0.00429184549356223	0.152943641315734	0.000656410477749933	0.635265500900704	0.570070300444639	0.602667900672671	-6.23451108951949	-1.90657831483776	0.0504842324315672	0.93704978389627	0.0217304306066912	0.0186689611013286	3.62017834585997	2.09258863922541	0.903633668702839	0.974240927057133	0.959171757096658	0.98147233201581	0.0016022588429615	-0.00694565279938328	0.509670667431157	0.0739461092207858	0.0353384159452262	0.679767798174884	0.614090446822599	0.576511447134117	0.00487950200890982	0.00762787164548349	1.73257172943965	0.182812430177529	0.459106856654508	0.435681927949982	5.65612938891785	0.828866759300159	0	0.614090446822599	TRUE	0.473254406077466	MHNA
538658	GCA-(LGMA+LAMN+MHNA)/3	GCA	Epithelial	Fibroblasts	CCN2	LRP6	-3.27	1.73	-0.77	0.0124	0.242	0.00808	0.601	0.0353384159452262	down	0.679767798174884	CCN2_LRP6	CCN2_LRP6_Epithelial_Fibroblasts	0.00332291932266772	0.130876106468054	0.000434890743058213	0.00429184549356223	0.152943641315734	0.000656410477749933	0.635265500900704	0.570070300444639	0.602667900672671	-6.23451108951949	-1.90657831483776	0.0504842324315672	0.93704978389627	0.0217304306066912	0.0186689611013286	3.62017834585997	2.09258863922541	0.903633668702839	0.974240927057133	0.959171757096658	0.98147233201581	0.0016022588429615	-0.00694565279938328	0.509670667431157	0.0739461092207858	0.0353384159452262	0.679767798174884	0.614090446822599	0.576511447134117	0.00487950200890982	0.00762787164548349	1.73257172943965	0.182812430177529	0.459106856654508	0.435681927949982	5.65612938891785	0.828866759300159	0	0.614090446822599	TRUE	0.473254406077466	MHNA
538659	LGMA-(LAMN+MHNA+GCA)/3	LGMA	Fibroblasts	NK.cells	MPZL3	KIAA0319L	-0.173	-0.385	-0.279	0.823	1	0.165	1	0.0433815263263373	up	0.297677576239653	MPZL3_KIAA0319L	MPZL3_KIAA0319L_Fibroblasts_NK.cells	0.0306154433280755	0.150510395155079	0.00460794247315658	0.0351311702801742	0.156901614669758	0.00551213734219755	0.231631743788032	0.260586388381787	0.246109066084909	-0.0146358285082773	-0.0846001647877302	0.395569873539299	0.163858652153033	0.383183928285577	0.376620777973427	-0.301268681477646	-0.782516055786094	0.304055874955084	0.778251886453467	0.189588573481854	0.0887082285303629	0.0433815263263373	0.297677576239653	0.565382168927249	0.482970050469458	-0.00200572275660798	-0.981816525162479	0.311786404165445	0.001	0.113089359926701	0.122221199754986	3.19292061575821	0.463897132762738	0.473128770292864	0.415980215997832	6.0970224703214	0.866135223393376	0.25	0.565382168927249	TRUE	0.473253073196809	LAMN
538660	LGMA-(LAMN+MHNA+GCA)/3	LGMA	Fibroblasts	NK.cells	MPZL3	KIAA0319L	-0.173	-0.385	-0.279	0.823	1	0.165	1	-0.00200572275660798	down	-0.981816525162479	MPZL3_KIAA0319L	MPZL3_KIAA0319L_Fibroblasts_NK.cells	0.0306154433280755	0.150510395155079	0.00460794247315658	0.0351311702801742	0.156901614669758	0.00551213734219755	0.231631743788032	0.260586388381787	0.246109066084909	-0.0146358285082773	-0.0846001647877302	0.395569873539299	0.163858652153033	0.383183928285577	0.376620777973427	-0.301268681477646	-0.782516055786094	0.304055874955084	0.778251886453467	0.189588573481854	0.0887082285303629	0.0433815263263373	0.297677576239653	0.565382168927249	0.482970050469458	-0.00200572275660798	-0.981816525162479	0.311786404165445	0.001	0.113089359926701	0.122221199754986	3.19292061575821	0.463897132762738	0.473128770292864	0.415980215997832	6.0970224703214	0.866135223393376	0.25	0.565382168927249	TRUE	0.473253073196809	LAMN
538661	GCA-(LGMA+LAMN+MHNA)/3	GCA	Endothelial	Macrophages	ANXA1	EGFR	-0.458	0.123	-0.1675	0.292	1	0.882	1	0.00387908116265713	up	0.0939023953273267	ANXA1_EGFR	ANXA1_EGFR_Endothelial_Macrophages	0.522963575800911	0.0620439708198261	0.0324467368368236	0.451009599470374	0.0508474576271186	0.0229326914984936	0.391834343333059	0.0811229763135111	0.236478659823285	-0.244854654036624	-0.534617148551582	0.294501360653113	0.608952297102609	0.22086601568753	0.165179286057308	0.00670736402878617	0.0545314148681803	0.53546083363277	0.118195292849443	0.525152712899749	0.520908192597916	0.00387908116265713	0.0939023953273267	0.528114422366764	0.096236467449192	0.0155990023390553	0.566208059750616	0.59342970302129	0.269440477534367	0.364496165168783	0.50351938218153	8.21670328972789	0.665335466941898	0.080794645910701	0.0759698316717883	3.02479991950782	0.336101763920628	0.5	0.59342970302129	TRUE	0.47325304915534	LAMN
538662	GCA-(LGMA+LAMN+MHNA)/3	GCA	Endothelial	Macrophages	ANXA1	EGFR	-0.458	0.123	-0.1675	0.292	1	0.882	1	0.0155990023390553	down	0.566208059750616	ANXA1_EGFR	ANXA1_EGFR_Endothelial_Macrophages	0.522963575800911	0.0620439708198261	0.0324467368368236	0.451009599470374	0.0508474576271186	0.0229326914984936	0.391834343333059	0.0811229763135111	0.236478659823285	-0.244854654036624	-0.534617148551582	0.294501360653113	0.608952297102609	0.22086601568753	0.165179286057308	0.00670736402878617	0.0545314148681803	0.53546083363277	0.118195292849443	0.525152712899749	0.520908192597916	0.00387908116265713	0.0939023953273267	0.528114422366764	0.096236467449192	0.0155990023390553	0.566208059750616	0.59342970302129	0.269440477534367	0.364496165168783	0.50351938218153	8.21670328972789	0.665335466941898	0.080794645910701	0.0759698316717883	3.02479991950782	0.336101763920628	0.5	0.59342970302129	TRUE	0.47325304915534	LAMN
538663	GCA-(LGMA+LAMN+MHNA)/3	GCA	Fibroblasts	iCAFs	COL6A1	ITGA10	0.245	-2.3	-1.0275	0.68	1	0.0901	0.632	-0.000538282831426554	up	0.238611707077596	COL6A1_ITGA10	COL6A1_ITGA10_Fibroblasts_iCAFs	1.23506801322776	0.0261574354444788	0.0323062118255458	0.734862769746491	0.0238095238095238	0.0174967326130117	0.570070300444639	0.154589017934036	0.362329659189337	0.0410353163869721	0.167491087293764	0.581859292460381	0.28381623179126	0.586121338242356	0.601008484072355	-2.40413298074815	-1.04527520902094	0.062297879985627	0.863232123607618	0.0473859144807761	0.0512486525332375	-0.000538282831426554	0.238611707077596	0.554579813937544	0.0529899545344067	0.0470263105342544	0.209182317837752	0.52847342990471	0.758331089583403	1.001	0.893603235746059	10.0342251755991	1.001	0.226681288707066	0.168159860590518	2.1629060443108	0.399094943788258	0	0.554579813937544	TRUE	0.473251256773019	LAMN
538664	GCA-(LGMA+LAMN+MHNA)/3	GCA	Fibroblasts	iCAFs	COL6A1	ITGA10	0.245	-2.3	-1.0275	0.68	1	0.0901	0.632	0.0470263105342544	down	0.209182317837752	COL6A1_ITGA10	COL6A1_ITGA10_Fibroblasts_iCAFs	1.23506801322776	0.0261574354444788	0.0323062118255458	0.734862769746491	0.0238095238095238	0.0174967326130117	0.570070300444639	0.154589017934036	0.362329659189337	0.0410353163869721	0.167491087293764	0.581859292460381	0.28381623179126	0.586121338242356	0.601008484072355	-2.40413298074815	-1.04527520902094	0.062297879985627	0.863232123607618	0.0473859144807761	0.0512486525332375	-0.000538282831426554	0.238611707077596	0.554579813937544	0.0529899545344067	0.0470263105342544	0.209182317837752	0.52847342990471	0.758331089583403	1.001	0.893603235746059	10.0342251755991	1.001	0.226681288707066	0.168159860590518	2.1629060443108	0.399094943788258	0	0.554579813937544	TRUE	0.473251256773019	LAMN
538665	MHNA-(LGMA+LAMN+GCA)/3	MHNA	CD4..T.cells	Fibroblasts	FN1	ITGA4	-0.607	0.864	0.1285	0.687	1	0.143	1	-0.00127186105367705	up	-0.238308934494447	FN1_ITGA4	FN1_ITGA4_CD4..T.cells_Fibroblasts	0.0342964818457865	0.120779883225772	0.0041423250723889	0.0275189356113733	0.0958612029237896	0.00263799827088856	0.415346021722053	0.310731215249496	0.363038618485774	-0.0989672606048528	-0.16304326294045	0.255502641267809	0.277012966223787	0.282295501840884	0.320693933087882	0.729789663630187	0.844663962534938	0.791052820697089	0.80149568810636	0.839112468559109	0.879693675889328	-0.00127186105367705	-0.238308934494447	0.467357427383913	0.0458081374812837	0.0084926678851285	0.186268592457677	0.524304570270299	0.158892664179606	0.0177465976587828	0.0273358672097922	2.77827317997948	0.122812249773882	0.148424757080287	0.154045934436945	5.99827788534845	0.66562608590486	0.333333333333333	0.524304570270299	TRUE	0.473251110561229	LAMN
538666	MHNA-(LGMA+LAMN+GCA)/3	MHNA	CD4..T.cells	Fibroblasts	FN1	ITGA4	-0.607	0.864	0.1285	0.687	1	0.143	1	0.0084926678851285	down	0.186268592457677	FN1_ITGA4	FN1_ITGA4_CD4..T.cells_Fibroblasts	0.0342964818457865	0.120779883225772	0.0041423250723889	0.0275189356113733	0.0958612029237896	0.00263799827088856	0.415346021722053	0.310731215249496	0.363038618485774	-0.0989672606048528	-0.16304326294045	0.255502641267809	0.277012966223787	0.282295501840884	0.320693933087882	0.729789663630187	0.844663962534938	0.791052820697089	0.80149568810636	0.839112468559109	0.879693675889328	-0.00127186105367705	-0.238308934494447	0.467357427383913	0.0458081374812837	0.0084926678851285	0.186268592457677	0.524304570270299	0.158892664179606	0.0177465976587828	0.0273358672097922	2.77827317997948	0.122812249773882	0.148424757080287	0.154045934436945	5.99827788534845	0.66562608590486	0.333333333333333	0.524304570270299	TRUE	0.473251110561229	LAMN
538667	MHNA-(LGMA+LAMN+GCA)/3	MHNA	CD8..T.cells	Tregs	SEMA4A	PLXND1	1.12	-0.49	0.315	0.00472	0.578	0.582	1	0.0125124462540112	up	-0.0150211761952782	SEMA4A_PLXND1	SEMA4A_PLXND1_CD8..T.cells_Tregs	0.0839358649135353	0.0316092200929719	0.00265314722774589	0.0811793048512755	0.0338223748328232	0.00274567687734786	0.223068359731449	0.591672972047092	0.407370665889271	2.60518496152982	2.32605800136591	0.810288938690572	0.96052105010405	0.914639026732832	0.970505842804546	-0.115187737521555	-0.235077015350112	0.268774703557312	0.388654329859863	0.263384836507366	0.271896334890406	0.0125124462540112	-0.0150211761952782	0.508193762550425	0.180758126841843	0.00486195657678685	-0.537697002777045	0.392588278108511	0.102412463499241	0.0988209442100303	0.133043017925617	4.88420188582275	0.41475593778244	0.0712953874960286	0.0747310381959745	3.93952333015342	0.51918840083533	0	0.508193762550425	TRUE	0.473249274752657	GCA
538668	MHNA-(LGMA+LAMN+GCA)/3	MHNA	CD8..T.cells	Tregs	SEMA4A	PLXND1	1.12	-0.49	0.315	0.00472	0.578	0.582	1	0.00486195657678685	down	-0.537697002777045	SEMA4A_PLXND1	SEMA4A_PLXND1_CD8..T.cells_Tregs	0.0839358649135353	0.0316092200929719	0.00265314722774589	0.0811793048512755	0.0338223748328232	0.00274567687734786	0.223068359731449	0.591672972047092	0.407370665889271	2.60518496152982	2.32605800136591	0.810288938690572	0.96052105010405	0.914639026732832	0.970505842804546	-0.115187737521555	-0.235077015350112	0.268774703557312	0.388654329859863	0.263384836507366	0.271896334890406	0.0125124462540112	-0.0150211761952782	0.508193762550425	0.180758126841843	0.00486195657678685	-0.537697002777045	0.392588278108511	0.102412463499241	0.0988209442100303	0.133043017925617	4.88420188582275	0.41475593778244	0.0712953874960286	0.0747310381959745	3.93952333015342	0.51918840083533	0	0.508193762550425	TRUE	0.473249274752657	GCA
538669	MHNA-(LGMA+LAMN+GCA)/3	MHNA	B.cells	CD8..T.cells	BOC	PTCH2	1.77	0.26	1.015	0.447	1	0.684	0.99	0.00992141660757971	up	0.188737696734031	BOC_PTCH2	BOC_PTCH2_B.cells_CD8..T.cells	0.00590674323182534	0.0430832874678267	0.000254481916655371	0.00323696565357055	0.0569889840881273	0.000184471384125146	0.714769094866929	0.223068359731449	0.468918727299189	0.618955684056472	0.349692476868063	0.885765167280295	0.474027533215944	0.795661917720506	0.701636785657115	0.0428854135527698	0.164943898279884	0.599892202659001	0.298171936758893	0.601419331656486	0.612513474667625	0.00992141660757971	0.188737696734031	0.545458526599619	0.15539164193884	0.0140259884747571	-0.305643183253702	0.434807506329827	0.244970303184664	0.0115987624352344	0.00606445785202676	1.32743074157364	0.16952761847055	0.106374141916723	0.149564386105601	3.78292854131444	0.487977929753124	0	0.545458526599619	TRUE	0.473248707264602	LGMA
538670	MHNA-(LGMA+LAMN+GCA)/3	MHNA	B.cells	CD8..T.cells	BOC	PTCH2	1.77	0.26	1.015	0.447	1	0.684	0.99	0.0140259884747571	down	-0.305643183253702	BOC_PTCH2	BOC_PTCH2_B.cells_CD8..T.cells	0.00590674323182534	0.0430832874678267	0.000254481916655371	0.00323696565357055	0.0569889840881273	0.000184471384125146	0.714769094866929	0.223068359731449	0.468918727299189	0.618955684056472	0.349692476868063	0.885765167280295	0.474027533215944	0.795661917720506	0.701636785657115	0.0428854135527698	0.164943898279884	0.599892202659001	0.298171936758893	0.601419331656486	0.612513474667625	0.00992141660757971	0.188737696734031	0.545458526599619	0.15539164193884	0.0140259884747571	-0.305643183253702	0.434807506329827	0.244970303184664	0.0115987624352344	0.00606445785202676	1.32743074157364	0.16952761847055	0.106374141916723	0.149564386105601	3.78292854131444	0.487977929753124	0	0.545458526599619	TRUE	0.473248707264602	LGMA
538671	MHNA-(LGMA+LAMN+GCA)/3	MHNA	Macrophages	Fibroblasts	OSM	IL6ST	-0.86	-0.45	-0.655	0.433	0.944	0.504	1	-0.00136891205018855	up	-0.298993558342349	OSM_IL6ST	OSM_IL6ST_Macrophages_Fibroblasts	0.0583387039768523	0.39817708858298	0.0232291353012074	0.0775552131484335	0.371406096361849	0.0288044789679708	0.0345408446629282	0.310731215249496	0.172636029956212	-0.312620409136106	-0.363512103646635	0.203617736513526	0.485953257563631	0.202577237073795	0.222186649591804	-0.133906258599514	-0.297569463554475	0.280587495508444	0.456634028027309	0.251841537908732	0.239152892561983	-0.00136891205018855	-0.298993558342349	0.456259023880814	0.0448579968137615	0.00763434022136722	-0.169806261596042	0.459521299053109	0.145540316779424	0.66760859704451	0.800125991312145	3.30231985499408	0.597816920718348	0.362645792335449	0.427057707839022	7.46328918038245	0.739415649000511	0.666666666666667	0.459521299053109	TRUE	0.473247198035124	LGMA
538672	MHNA-(LGMA+LAMN+GCA)/3	MHNA	Macrophages	Fibroblasts	OSM	IL6ST	-0.86	-0.45	-0.655	0.433	0.944	0.504	1	0.00763434022136722	down	-0.169806261596042	OSM_IL6ST	OSM_IL6ST_Macrophages_Fibroblasts	0.0583387039768523	0.39817708858298	0.0232291353012074	0.0775552131484335	0.371406096361849	0.0288044789679708	0.0345408446629282	0.310731215249496	0.172636029956212	-0.312620409136106	-0.363512103646635	0.203617736513526	0.485953257563631	0.202577237073795	0.222186649591804	-0.133906258599514	-0.297569463554475	0.280587495508444	0.456634028027309	0.251841537908732	0.239152892561983	-0.00136891205018855	-0.298993558342349	0.456259023880814	0.0448579968137615	0.00763434022136722	-0.169806261596042	0.459521299053109	0.145540316779424	0.66760859704451	0.800125991312145	3.30231985499408	0.597816920718348	0.362645792335449	0.427057707839022	7.46328918038245	0.739415649000511	0.666666666666667	0.459521299053109	TRUE	0.473247198035124	LGMA
538673	MHNA-(LGMA+LAMN+GCA)/3	MHNA	CD8..T.cells	Macrophages	S100A9	ALCAM	0.57	-0.584	-0.00700000000000001	0.638	0.985	0.286	0.898	-0.00254794329406546	up	-0.424847782250421	S100A9_ALCAM	S100A9_ALCAM_CD8..T.cells_Macrophages	0.0334150738215812	0.774164011996286	0.0258687476108674	0.0294398787666842	0.457773864553526	0.0134768070750123	0.223068359731449	0.0345408446629282	0.128804602197189	0.111252213128937	0.195179321278838	0.693292780534657	0.31767248279174	0.647350728349608	0.619017128221546	-0.317482236652639	-0.543633966870957	0.242184692777578	0.662684153790873	0.185141933165649	0.141686130075458	-0.00254794329406546	-0.424847782250421	0.433241974899807	0.0333151423006289	0.0312172187650296	-0.118310443578885	0.468890305336976	0.51240113264944	0.021717301604577	0.0403454655324017	2.65523652879494	0.238946722646624	0.823213857158949	0.650701293800408	8.38405840887704	0.880259077212308	0.333333333333333	0.468890305336976	TRUE	0.473246025030399	LGMA
538674	MHNA-(LGMA+LAMN+GCA)/3	MHNA	CD8..T.cells	Macrophages	S100A9	ALCAM	0.57	-0.584	-0.00700000000000001	0.638	0.985	0.286	0.898	0.0312172187650296	down	-0.118310443578885	S100A9_ALCAM	S100A9_ALCAM_CD8..T.cells_Macrophages	0.0334150738215812	0.774164011996286	0.0258687476108674	0.0294398787666842	0.457773864553526	0.0134768070750123	0.223068359731449	0.0345408446629282	0.128804602197189	0.111252213128937	0.195179321278838	0.693292780534657	0.31767248279174	0.647350728349608	0.619017128221546	-0.317482236652639	-0.543633966870957	0.242184692777578	0.662684153790873	0.185141933165649	0.141686130075458	-0.00254794329406546	-0.424847782250421	0.433241974899807	0.0333151423006289	0.0312172187650296	-0.118310443578885	0.468890305336976	0.51240113264944	0.021717301604577	0.0403454655324017	2.65523652879494	0.238946722646624	0.823213857158949	0.650701293800408	8.38405840887704	0.880259077212308	0.333333333333333	0.468890305336976	TRUE	0.473246025030399	LGMA
538675	LGMA-(LAMN+MHNA+GCA)/3	LGMA	B.cells	CD4..T.cells	HSPG2	FGFR1	3.47	-0.764	1.353	0.00111	0.0562	0.00597	0.668	0.020679763384802	up	0.546102536149362	HSPG2_FGFR1	HSPG2_FGFR1_B.cells_CD4..T.cells	0.111666768747107	0.0346302798265647	0.0038670514490406	0.0958271841512093	0.0453545897672754	0.00434620262573125	0.35586775780378	0.225262262027145	0.290565009915463	10.2527292636103	2.95467702121334	0.968905074435729	0.977949415719545	0.984352489194814	0.98311189370898	-1.69915561101716	-2.22402566887063	0.200750089831118	0.978395616241466	0.0638250089831117	0.00579410707869206	0.020679763384802	0.546102536149362	0.61081576100536	0.26071712190065	0.00522277859867816	-0.268522784461963	0.441561088716334	0.108025495898566	0.0777570684479517	0.119804589088962	4.81794147187222	0.47300749513254	0.0585223142502831	0.0772605112434388	3.74159797065729	0.439743616338537	0	0.61081576100536	TRUE	0.473244991818854	GCA
538676	LGMA-(LAMN+MHNA+GCA)/3	LGMA	B.cells	CD4..T.cells	HSPG2	FGFR1	3.47	-0.764	1.353	0.00111	0.0562	0.00597	0.668	0.00522277859867816	down	-0.268522784461963	HSPG2_FGFR1	HSPG2_FGFR1_B.cells_CD4..T.cells	0.111666768747107	0.0346302798265647	0.0038670514490406	0.0958271841512093	0.0453545897672754	0.00434620262573125	0.35586775780378	0.225262262027145	0.290565009915463	10.2527292636103	2.95467702121334	0.968905074435729	0.977949415719545	0.984352489194814	0.98311189370898	-1.69915561101716	-2.22402566887063	0.200750089831118	0.978395616241466	0.0638250089831117	0.00579410707869206	0.020679763384802	0.546102536149362	0.61081576100536	0.26071712190065	0.00522277859867816	-0.268522784461963	0.441561088716334	0.108025495898566	0.0777570684479517	0.119804589088962	4.81794147187222	0.47300749513254	0.0585223142502831	0.0772605112434388	3.74159797065729	0.439743616338537	0	0.61081576100536	TRUE	0.473244991818854	GCA
538677	GCA-(LGMA+LAMN+MHNA)/3	GCA	iCAFs	B.cells	CALR	TAP1	0.0688	-0.388	-0.1596	0.9	0.99	0.356	0.893	0.00183824518098531	up	-1.39310974440101	CALR_TAP1	CALR_TAP1_iCAFs_B.cells	0.505366350032095	0.0681183490937946	0.034424721451743	0.569312169312169	0.0886725663716814	0.0504823711195393	0.154589017934036	0.0711544356316257	0.112871726782831	0.00314811535057445	0.0457574905606751	0.506162958219946	0.102369137185849	0.508323995517849	0.512846166159757	-0.174037400786524	-0.448550002027125	0.302798239310097	0.594098095580309	0.233471074380165	0.174317283507007	0.00183824518098531	-1.39310974440101	0.256159853082862	0.0762564432183301	0.00848116942441372	-1.28572676003294	0.256493819061069	0.158713791415144	0.465066048907268	0.757012236021281	7.70805571776532	0.523958654087459	0.217349847612074	0.222162178430539	4.3616507977494	0.574331363656611	1	0.256493819061069	TRUE	0.473244756437008	LGMA
538678	GCA-(LGMA+LAMN+MHNA)/3	GCA	iCAFs	B.cells	CALR	TAP1	0.0688	-0.388	-0.1596	0.9	0.99	0.356	0.893	0.00848116942441372	down	-1.28572676003294	CALR_TAP1	CALR_TAP1_iCAFs_B.cells	0.505366350032095	0.0681183490937946	0.034424721451743	0.569312169312169	0.0886725663716814	0.0504823711195393	0.154589017934036	0.0711544356316257	0.112871726782831	0.00314811535057445	0.0457574905606751	0.506162958219946	0.102369137185849	0.508323995517849	0.512846166159757	-0.174037400786524	-0.448550002027125	0.302798239310097	0.594098095580309	0.233471074380165	0.174317283507007	0.00183824518098531	-1.39310974440101	0.256159853082862	0.0762564432183301	0.00848116942441372	-1.28572676003294	0.256493819061069	0.158713791415144	0.465066048907268	0.757012236021281	7.70805571776532	0.523958654087459	0.217349847612074	0.222162178430539	4.3616507977494	0.574331363656611	1	0.256493819061069	TRUE	0.473244756437008	LGMA
538679	MHNA-(LGMA+LAMN+GCA)/3	MHNA	C1Qhi.monocytes	Endothelial	CD44	EPCAM	-1.09	3.77	1.34	0.0363	0.201	0.0844	0.893	-0.00266284044299787	up	-0.386598097296944	CD44_EPCAM	CD44_EPCAM_C1Qhi.monocytes_Endothelial	0.610098172497566	0.0221480865245708	0.0135125071129586	0.532353284586307	0.0203426538268167	0.0108294785819081	0.176248705813806	0.243146692749466	0.209697699281636	-1.56970177871064	-1.44009337496389	0.169481351048503	0.891347846966544	0.0884824715863615	0.036277413158316	4.04768897622128	1.07365755337434	0.983044376572045	0.869273266259432	0.965145526410349	0.918074020840819	-0.00266284044299787	-0.386598097296944	0.440237329086134	0.0321902857024785	0.0096535253889517	0.600989099334823	0.599757668882815	0.176951237062171	0.37835411580011	0.55522320848688	8.41710705160366	0.721825794342053	0.0140861372783483	0.0241759228256926	2.58500143684447	0.227821091615811	0	0.599757668882815	TRUE	0.473244206481913	LGMA
538680	MHNA-(LGMA+LAMN+GCA)/3	MHNA	C1Qhi.monocytes	Endothelial	CD44	EPCAM	-1.09	3.77	1.34	0.0363	0.201	0.0844	0.893	0.0096535253889517	down	0.600989099334823	CD44_EPCAM	CD44_EPCAM_C1Qhi.monocytes_Endothelial	0.610098172497566	0.0221480865245708	0.0135125071129586	0.532353284586307	0.0203426538268167	0.0108294785819081	0.176248705813806	0.243146692749466	0.209697699281636	-1.56970177871064	-1.44009337496389	0.169481351048503	0.891347846966544	0.0884824715863615	0.036277413158316	4.04768897622128	1.07365755337434	0.983044376572045	0.869273266259432	0.965145526410349	0.918074020840819	-0.00266284044299787	-0.386598097296944	0.440237329086134	0.0321902857024785	0.0096535253889517	0.600989099334823	0.599757668882815	0.176951237062171	0.37835411580011	0.55522320848688	8.41710705160366	0.721825794342053	0.0140861372783483	0.0241759228256926	2.58500143684447	0.227821091615811	0	0.599757668882815	TRUE	0.473244206481913	LGMA
538681	LGMA-(LAMN+MHNA+GCA)/3	LGMA	C1Qhi.monocytes	C1Qhi.monocytes	DUSP18	RPSA	-0.643	0.406	-0.1185	0.354	0.989	0.243	0.982	0.038941362048758	up	-0.615867668300853	DUSP18_RPSA	DUSP18_RPSA_C1Qhi.monocytes_C1Qhi.monocytes	0.0172151000491693	1.1213820141796	0.0193047035674408	0.0240710352910435	0.87992378352553	0.0211806764466716	0.475378729342036	0.475378729342036	0.475378729342036	-0.289990902517418	-0.450996737974212	0.24811909716664	0.556086921722427	0.208460060829198	0.189350888426445	0.249443852919085	0.614393726401688	0.660865073661516	0.701536112109235	0.736166007905138	0.825750089831118	0.038941362048758	-0.615867668300853	0.398307000633224	0.439500320098295	0.0108553033680572	-0.224992576504271	0.449480854002087	0.195646378501032	0.188690089225139	0.227339585572499	3.00751045905579	0.647349381695086	0.447577720532807	0.744933616646128	9.55138573467753	0.543951142177538	0	0.449480854002087	TRUE	0.473240718621376	GCA
538682	LGMA-(LAMN+MHNA+GCA)/3	LGMA	C1Qhi.monocytes	C1Qhi.monocytes	DUSP18	RPSA	-0.643	0.406	-0.1185	0.354	0.989	0.243	0.982	0.0108553033680572	down	-0.224992576504271	DUSP18_RPSA	DUSP18_RPSA_C1Qhi.monocytes_C1Qhi.monocytes	0.0172151000491693	1.1213820141796	0.0193047035674408	0.0240710352910435	0.87992378352553	0.0211806764466716	0.475378729342036	0.475378729342036	0.475378729342036	-0.289990902517418	-0.450996737974212	0.24811909716664	0.556086921722427	0.208460060829198	0.189350888426445	0.249443852919085	0.614393726401688	0.660865073661516	0.701536112109235	0.736166007905138	0.825750089831118	0.038941362048758	-0.615867668300853	0.398307000633224	0.439500320098295	0.0108553033680572	-0.224992576504271	0.449480854002087	0.195646378501032	0.188690089225139	0.227339585572499	3.00751045905579	0.647349381695086	0.447577720532807	0.744933616646128	9.55138573467753	0.543951142177538	0	0.449480854002087	TRUE	0.473240718621376	GCA
538683	MHNA-(LGMA+LAMN+GCA)/3	MHNA	NK.cells	Tregs	ALCAM	ALCAM	-0.301	0.294	-0.0035	0.518	1	0.56	1	0.0115210637031407	up	-0.324728989330884	ALCAM_ALCAM	ALCAM_ALCAM_NK.cells_Tregs	0.0859487637171109	0.129069881281257	0.0110933967292383	0.0850500338802575	0.102600841642761	0.00872620505785976	0.220650162690461	0.591672972047092	0.406161567368777	-0.0859867423166848	-0.285670240254767	0.344365295341764	0.414999199615816	0.290899631823275	0.255262526012486	0.0740327200601771	0.2518119729938	0.614826625943227	0.406351060007187	0.637351778656126	0.669623607617679	0.0115210637031407	-0.324728989330884	0.451552358842355	0.171052375097785	0.00454173463137707	-0.70046018902027	0.362975595498303	0.0974310154569669	0.0594599805661053	0.0716718774382228	5.22182735170941	0.369523454825016	0.107314079679691	0.0989371959907031	6.06911269360079	0.506369497573746	0.666666666666667	0.451552358842355	TRUE	0.473239576733096	LAMN
538684	MHNA-(LGMA+LAMN+GCA)/3	MHNA	NK.cells	Tregs	ALCAM	ALCAM	-0.301	0.294	-0.0035	0.518	1	0.56	1	0.00454173463137707	down	-0.70046018902027	ALCAM_ALCAM	ALCAM_ALCAM_NK.cells_Tregs	0.0859487637171109	0.129069881281257	0.0110933967292383	0.0850500338802575	0.102600841642761	0.00872620505785976	0.220650162690461	0.591672972047092	0.406161567368777	-0.0859867423166848	-0.285670240254767	0.344365295341764	0.414999199615816	0.290899631823275	0.255262526012486	0.0740327200601771	0.2518119729938	0.614826625943227	0.406351060007187	0.637351778656126	0.669623607617679	0.0115210637031407	-0.324728989330884	0.451552358842355	0.171052375097785	0.00454173463137707	-0.70046018902027	0.362975595498303	0.0974310154569669	0.0594599805661053	0.0716718774382228	5.22182735170941	0.369523454825016	0.107314079679691	0.0989371959907031	6.06911269360079	0.506369497573746	0.666666666666667	0.451552358842355	TRUE	0.473239576733096	LAMN
538685	GCA-(LGMA+LAMN+MHNA)/3	GCA	Epithelial	NK.cells	TYROBP	KLRD1	-3.79	0.602	-1.594	0.0106	0.226	0.121	1	0.00660483773388019	up	1.05915772917826	TYROBP_KLRD1	TYROBP_KLRD1_Epithelial_NK.cells	0.000594976120652314	0.334337946403486	0.000198923094338007	0.000429184549356223	0.245207953012144	0.000105239464812079	0.635265500900704	0.397778729953697	0.5165221154272	-7.48409077064652	-1.97469413473523	0.0412197854970386	0.941792060188891	0.0156475108051865	0.016728029454138	0.552163207069497	0.91721462968355	0.727317642831477	0.826221703197988	0.813061444484369	0.893325547969817	0.00660483773388019	1.05915772917826	0.704646672207291	0.122921944787677	0.00724372421440515	1.33886798526587	0.734005306559294	0.139463802127462	0.00129178595946756	0.00144407860972484	0.905922349414077	0.0819095686364328	0.80085754545144	0.792409288184796	7.60702019821402	0.947607135416407	0	0.734005306559294	TRUE	0.473239547906976	LGMA
538686	GCA-(LGMA+LAMN+MHNA)/3	GCA	Epithelial	NK.cells	TYROBP	KLRD1	-3.79	0.602	-1.594	0.0106	0.226	0.121	1	0.00724372421440515	down	1.33886798526587	TYROBP_KLRD1	TYROBP_KLRD1_Epithelial_NK.cells	0.000594976120652314	0.334337946403486	0.000198923094338007	0.000429184549356223	0.245207953012144	0.000105239464812079	0.635265500900704	0.397778729953697	0.5165221154272	-7.48409077064652	-1.97469413473523	0.0412197854970386	0.941792060188891	0.0156475108051865	0.016728029454138	0.552163207069497	0.91721462968355	0.727317642831477	0.826221703197988	0.813061444484369	0.893325547969817	0.00660483773388019	1.05915772917826	0.704646672207291	0.122921944787677	0.00724372421440515	1.33886798526587	0.734005306559294	0.139463802127462	0.00129178595946756	0.00144407860972484	0.905922349414077	0.0819095686364328	0.80085754545144	0.792409288184796	7.60702019821402	0.947607135416407	0	0.734005306559294	TRUE	0.473239547906976	LGMA
538687	LGMA-(LAMN+MHNA+GCA)/3	LGMA	Tregs	C1Qhi.monocytes	HAVCR1	TIMD4	-2.52	0.7	-0.91	0.187	1	0.243	0.982	0.0475442589647295	up	0.464786047567213	HAVCR1_TIMD4	HAVCR1_TIMD4_Tregs_C1Qhi.monocytes	0.00631382442985649	0.0743228487696977	0.000469261418258646	0.00811408900909761	0.0828534967349108	0.000672280647222045	0.204322685818432	0.475378729342036	0.339850707580234	-1.83495915152802	-0.728158393463501	0.0699935969265247	0.707179446134144	0.0792780534656635	0.119157195453818	0.430075608481181	0.614393726401688	0.754446640316206	0.701536112109235	0.789840100610852	0.825750089831118	0.0475442589647295	0.464786047567213	0.595944066257745	0.523723692471371	0.00947934737823103	-0.355736159574449	0.425693729172809	0.174241682882799	0.05720375386627	0.115323880964002	1.25278248397642	0.247446367095855	0.603492886743994	0.601180334840903	5.03517017529975	0.874752671185563	0	0.595944066257745	TRUE	0.473239430145999	LAMN
538688	LGMA-(LAMN+MHNA+GCA)/3	LGMA	Tregs	C1Qhi.monocytes	HAVCR1	TIMD4	-2.52	0.7	-0.91	0.187	1	0.243	0.982	0.00947934737823103	down	-0.355736159574449	HAVCR1_TIMD4	HAVCR1_TIMD4_Tregs_C1Qhi.monocytes	0.00631382442985649	0.0743228487696977	0.000469261418258646	0.00811408900909761	0.0828534967349108	0.000672280647222045	0.204322685818432	0.475378729342036	0.339850707580234	-1.83495915152802	-0.728158393463501	0.0699935969265247	0.707179446134144	0.0792780534656635	0.119157195453818	0.430075608481181	0.614393726401688	0.754446640316206	0.701536112109235	0.789840100610852	0.825750089831118	0.0475442589647295	0.464786047567213	0.595944066257745	0.523723692471371	0.00947934737823103	-0.355736159574449	0.425693729172809	0.174241682882799	0.05720375386627	0.115323880964002	1.25278248397642	0.247446367095855	0.603492886743994	0.601180334840903	5.03517017529975	0.874752671185563	0	0.595944066257745	TRUE	0.473239430145999	LAMN
538689	LGMA-(LAMN+MHNA+GCA)/3	LGMA	Tregs	Endothelial	CALM2	PDE1C	-0.19	4.1	1.955	0.534	1	0.00788	1	0.0190522205070403	up	0.392896457274381	CALM2_PDE1C	CALM2_PDE1C_Tregs_Endothelial	0.574782836562368	0.0184673069215742	0.0106146910560502	0.487268416497462	0.0209317710606722	0.0101993909392211	0.204322685818432	0.623093931583111	0.413708308700771	-0.0517671611645743	-0.272458742971444	0.388346406275012	0.401692812550024	0.319793500880423	0.261945733952297	8.62424250829282	2.10347378251044	0.987648221343874	0.974398131512756	0.989759252605102	0.981539705353935	0.0190522205070403	0.392896457274381	0.582796424727626	0.244783285753854	0.00315715096709374	-0.200251251449473	0.45398222205167	0.0758921057017885	0.173165620606484	0.118244909991994	8.18485656584731	0.312534655737542	0.155868481953482	0.14738802603967	1.63180803511356	0.272739657793641	0.25	0.582796424727626	TRUE	0.473238322131158	LAMN
538690	LGMA-(LAMN+MHNA+GCA)/3	LGMA	Tregs	Endothelial	CALM2	PDE1C	-0.19	4.1	1.955	0.534	1	0.00788	1	0.00315715096709374	down	-0.200251251449473	CALM2_PDE1C	CALM2_PDE1C_Tregs_Endothelial	0.574782836562368	0.0184673069215742	0.0106146910560502	0.487268416497462	0.0209317710606722	0.0101993909392211	0.204322685818432	0.623093931583111	0.413708308700771	-0.0517671611645743	-0.272458742971444	0.388346406275012	0.401692812550024	0.319793500880423	0.261945733952297	8.62424250829282	2.10347378251044	0.987648221343874	0.974398131512756	0.989759252605102	0.981539705353935	0.0190522205070403	0.392896457274381	0.582796424727626	0.244783285753854	0.00315715096709374	-0.200251251449473	0.45398222205167	0.0758921057017885	0.173165620606484	0.118244909991994	8.18485656584731	0.312534655737542	0.155868481953482	0.14738802603967	1.63180803511356	0.272739657793641	0.25	0.582796424727626	TRUE	0.473238322131158	LAMN
538691	MHNA-(LGMA+LAMN+GCA)/3	MHNA	Endothelial	Tregs	LAMB1	ITGA2	-0.512	0.143	-0.1845	0.251	0.992	0.889	1	0.0133300221033445	up	0.240389440167855	LAMB1_ITGA2	LAMB1_ITGA2_Endothelial_Tregs	0.539934601627396	0.0254872932457748	0.0137614715252181	0.441565975502627	0.0234873403638578	0.0103712103597291	0.243146692749466	0.591672972047092	0.417409832398279	-0.307367054601708	-0.600326278518962	0.279354089963182	0.645189691051705	0.20393789018729	0.148151112534016	0.00730704818125944	0.0510982390297863	0.545319798778297	0.111996945742005	0.527623068630974	0.518213259072943	0.0133300221033445	0.240389440167855	0.55490493746811	0.18876229054091	0.00588480485382286	-0.0178012023792011	0.487176677874507	0.118324132328385	0.57881871774562	0.570665319931717	8.1034897403213	0.871415692119263	0.0315498568889157	0.0342689152542476	3.79590858778654	0.430969349319522	0	0.55490493746811	TRUE	0.47323801983293	LAMN
538692	MHNA-(LGMA+LAMN+GCA)/3	MHNA	Endothelial	Tregs	LAMB1	ITGA2	-0.512	0.143	-0.1845	0.251	0.992	0.889	1	0.00588480485382286	down	-0.0178012023792011	LAMB1_ITGA2	LAMB1_ITGA2_Endothelial_Tregs	0.539934601627396	0.0254872932457748	0.0137614715252181	0.441565975502627	0.0234873403638578	0.0103712103597291	0.243146692749466	0.591672972047092	0.417409832398279	-0.307367054601708	-0.600326278518962	0.279354089963182	0.645189691051705	0.20393789018729	0.148151112534016	0.00730704818125944	0.0510982390297863	0.545319798778297	0.111996945742005	0.527623068630974	0.518213259072943	0.0133300221033445	0.240389440167855	0.55490493746811	0.18876229054091	0.00588480485382286	-0.0178012023792011	0.487176677874507	0.118324132328385	0.57881871774562	0.570665319931717	8.1034897403213	0.871415692119263	0.0315498568889157	0.0342689152542476	3.79590858778654	0.430969349319522	0	0.55490493746811	TRUE	0.47323801983293	LAMN
538693	LGMA-(LAMN+MHNA+GCA)/3	LGMA	Epithelial	Tregs	FURIN	ADAMTS1	-0.221	2.84	1.3095	0.808	1	0.0953	1	0.00704221149791633	up	-2.23177568100524	FURIN_ADAMTS1	FURIN_ADAMTS1_Epithelial_Tregs	0.0735434756643613	0.0271047643693707	0.00199337857878706	0.0818004849144781	0.0300615244961363	0.00245904728105241	0.261235324397914	0.204322685818432	0.232779005108173	-0.0204620892688165	-0.0925886392254138	0.375580278533696	0.176104530174484	0.369257243476869	0.370117656475108	2.89937616218715	1.02090709936167	0.961350161696012	0.856225296442688	0.947358965145526	0.910303629177147	0.00704221149791633	-2.23177568100524	0.102779105563241	0.127203885365884	-0.000835292205761246	-1.97566320780424	0.130968695594054	0.013784718895869	0.622884432216784	0.513540253604012	4.88900162323169	0.763718563598573	0.0350106574728501	0.0550744479345278	2.45981136444687	0.274425654037886	0.25	0.130968695594054	TRUE	0.473234322940272	LGMA
538694	LGMA-(LAMN+MHNA+GCA)/3	LGMA	Epithelial	Tregs	FURIN	ADAMTS1	-0.221	2.84	1.3095	0.808	1	0.0953	1	-0.000835292205761246	down	-1.97566320780424	FURIN_ADAMTS1	FURIN_ADAMTS1_Epithelial_Tregs	0.0735434756643613	0.0271047643693707	0.00199337857878706	0.0818004849144781	0.0300615244961363	0.00245904728105241	0.261235324397914	0.204322685818432	0.232779005108173	-0.0204620892688165	-0.0925886392254138	0.375580278533696	0.176104530174484	0.369257243476869	0.370117656475108	2.89937616218715	1.02090709936167	0.961350161696012	0.856225296442688	0.947358965145526	0.910303629177147	0.00704221149791633	-2.23177568100524	0.102779105563241	0.127203885365884	-0.000835292205761246	-1.97566320780424	0.130968695594054	0.013784718895869	0.622884432216784	0.513540253604012	4.88900162323169	0.763718563598573	0.0350106574728501	0.0550744479345278	2.45981136444687	0.274425654037886	0.25	0.130968695594054	TRUE	0.473234322940272	LGMA
538695	LAMN-(LGMA+MHNA+GCA)/3	LAMN	C1Qhi.monocytes	CD8..T.cells	LGALS3BP	ITGB1	-1.84	0.516	-0.662	0.00603	0.174	0.115	1	0.0127131265105479	up	-0.0310285093275194	LGALS3BP_ITGB1	LGALS3BP_ITGB1_C1Qhi.monocytes_CD8..T.cells	0.0545796012147196	0.382239939163718	0.0208625034478944	0.0714830388461622	0.417230253769312	0.0298248864379858	0.637645667210595	0.523461688274655	0.580553677742625	-4.08421614566212	-2.21968268785985	0.101208580118457	0.955578677765327	0.037497999039539	0.0114454938370418	0.484679914377536	0.939302159646388	0.700682716492993	0.832689543657923	0.800709665828243	0.896671757096658	0.0127131265105479	-0.0310285093275194	0.505266236089102	0.182722810150187	0.0188289444921218	0.258469679418567	0.53744063575067	0.319686218795048	0.0693476164334796	0.109581958631376	4.21829329799031	0.392318273258129	0.198190367063029	0.345422697205366	7.33025768544865	0.568022179899179	0.5	0.53744063575067	TRUE	0.473233702305555	MHNA
538696	LAMN-(LGMA+MHNA+GCA)/3	LAMN	C1Qhi.monocytes	CD8..T.cells	LGALS3BP	ITGB1	-1.84	0.516	-0.662	0.00603	0.174	0.115	1	0.0188289444921218	down	0.258469679418567	LGALS3BP_ITGB1	LGALS3BP_ITGB1_C1Qhi.monocytes_CD8..T.cells	0.0545796012147196	0.382239939163718	0.0208625034478944	0.0714830388461622	0.417230253769312	0.0298248864379858	0.637645667210595	0.523461688274655	0.580553677742625	-4.08421614566212	-2.21968268785985	0.101208580118457	0.955578677765327	0.037497999039539	0.0114454938370418	0.484679914377536	0.939302159646388	0.700682716492993	0.832689543657923	0.800709665828243	0.896671757096658	0.0127131265105479	-0.0310285093275194	0.505266236089102	0.182722810150187	0.0188289444921218	0.258469679418567	0.53744063575067	0.319686218795048	0.0693476164334796	0.109581958631376	4.21829329799031	0.392318273258129	0.198190367063029	0.345422697205366	7.33025768544865	0.568022179899179	0.5	0.53744063575067	TRUE	0.473233702305555	MHNA
538697	GCA-(LGMA+LAMN+MHNA)/3	GCA	C1Qhi.monocytes	Macrophages	COL1A2	CD36	-1.49	0.825	-0.3325	0.0545	0.718	0.236	1	0.00113632305579931	up	-1.17357664313429	COL1A2_CD36	COL1A2_CD36_C1Qhi.monocytes_Macrophages	0.0796918275765165	0.173955922693791	0.0138628653972274	0.0837359098228663	0.164194915254237	0.013749010617102	0.0295087282581602	0.0811229763135111	0.0553158522858356	-1.8827692116078	-1.26360349772336	0.124599807907796	0.861893708980311	0.0776372658876261	0.048403233552105	0.517347597549662	0.627087997029893	0.7824964067553	0.708116241466044	0.806728350700683	0.829365792310456	0.00113632305579931	-1.17357664313429	0.296309511853944	0.069384543077729	0.0137035877703152	-0.0115553485300835	0.488313031198208	0.239954961853467	0.017027989287171	0.0643367092994422	4.92994386406539	0.206568794803378	0.420679611450156	0.406427603868316	6.099470909319	0.76546901073444	0.5	0.488313031198208	TRUE	0.473233355817974	LGMA
538698	GCA-(LGMA+LAMN+MHNA)/3	GCA	C1Qhi.monocytes	Macrophages	COL1A2	CD36	-1.49	0.825	-0.3325	0.0545	0.718	0.236	1	0.0137035877703152	down	-0.0115553485300835	COL1A2_CD36	COL1A2_CD36_C1Qhi.monocytes_Macrophages	0.0796918275765165	0.173955922693791	0.0138628653972274	0.0837359098228663	0.164194915254237	0.013749010617102	0.0295087282581602	0.0811229763135111	0.0553158522858356	-1.8827692116078	-1.26360349772336	0.124599807907796	0.861893708980311	0.0776372658876261	0.048403233552105	0.517347597549662	0.627087997029893	0.7824964067553	0.708116241466044	0.806728350700683	0.829365792310456	0.00113632305579931	-1.17357664313429	0.296309511853944	0.069384543077729	0.0137035877703152	-0.0115553485300835	0.488313031198208	0.239954961853467	0.017027989287171	0.0643367092994422	4.92994386406539	0.206568794803378	0.420679611450156	0.406427603868316	6.099470909319	0.76546901073444	0.5	0.488313031198208	TRUE	0.473233355817974	LGMA
538699	GCA-(LGMA+LAMN+MHNA)/3	GCA	B.cells	CD4..T.cells	PECAM1	ITGAV	-0.948	0.066	-0.441	0.258	0.866	0.8	1	-0.000388085532261252	up	-0.455234438541023	PECAM1_ITGAV	PECAM1_ITGAV_B.cells_CD4..T.cells	0.100241029973181	0.127865425605765	0.0128173619606811	0.126430678466077	0.141462687503923	0.0178852235587555	0.0711544356316257	0.3059809126524	0.188567674142013	-0.557784518746858	-0.58838029403677	0.188830638706579	0.638606531134945	0.15887626060509	0.15131263006243	0.00639606085853172	0.0969100130080564	0.50503054257995	0.191407653611211	0.52402982393101	0.557536830758175	-0.000388085532261252	-0.455234438541023	0.42768466315856	0.0544604037540811	0.0149527138374035	0.0784293672103358	0.504684600768054	0.259386661306444	0.0662427612815864	0.150729550849556	5.00287942956442	0.449004620669092	0.135459630158071	0.163703080750138	5.67915407478414	0.447738540642788	1	0.504684600768054	TRUE	0.473233287842455	LGMA
538700	GCA-(LGMA+LAMN+MHNA)/3	GCA	B.cells	CD4..T.cells	PECAM1	ITGAV	-0.948	0.066	-0.441	0.258	0.866	0.8	1	0.0149527138374035	down	0.0784293672103358	PECAM1_ITGAV	PECAM1_ITGAV_B.cells_CD4..T.cells	0.100241029973181	0.127865425605765	0.0128173619606811	0.126430678466077	0.141462687503923	0.0178852235587555	0.0711544356316257	0.3059809126524	0.188567674142013	-0.557784518746858	-0.58838029403677	0.188830638706579	0.638606531134945	0.15887626060509	0.15131263006243	0.00639606085853172	0.0969100130080564	0.50503054257995	0.191407653611211	0.52402982393101	0.557536830758175	-0.000388085532261252	-0.455234438541023	0.42768466315856	0.0544604037540811	0.0149527138374035	0.0784293672103358	0.504684600768054	0.259386661306444	0.0662427612815864	0.150729550849556	5.00287942956442	0.449004620669092	0.135459630158071	0.163703080750138	5.67915407478414	0.447738540642788	1	0.504684600768054	TRUE	0.473233287842455	LGMA
538701	GCA-(LGMA+LAMN+MHNA)/3	GCA	B.cells	CD8..T.cells	LAMB1	ITGA1	-1.87	0.779	-0.5455	0.207	0.852	0.0422	1	0.0126953518415753	up	-0.0295778909104588	LAMB1_ITGA1	LAMB1_ITGA1_B.cells_CD8..T.cells	0.00920106876849485	0.200710060216559	0.0018467470665813	0.00884955752212389	0.207944862155388	0.00184022001907423	0.0711544356316257	0.299850372260767	0.185502403946196	-1.27913545399556	-0.684029654543082	0.0992276292620458	0.687630062429966	0.101888906675204	0.128861853689771	1.07088160070086	1.37468754903833	0.773288717211642	0.920589292130794	0.875808480057492	0.947314049586777	0.0126953518415753	-0.0295778909104588	0.505531534734801	0.182548794050924	0.00630768212031197	0.75969810387497	0.628632744920011	0.124902510735832	0.0108466550239169	0.0124168353015796	1.50204947576823	0.162338815244349	0.549354494096813	0.530670875301461	6.39493898411057	0.83746442972135	0	0.628632744920011	TRUE	0.473233111774696	LGMA
538702	GCA-(LGMA+LAMN+MHNA)/3	GCA	B.cells	CD8..T.cells	LAMB1	ITGA1	-1.87	0.779	-0.5455	0.207	0.852	0.0422	1	0.00630768212031197	down	0.75969810387497	LAMB1_ITGA1	LAMB1_ITGA1_B.cells_CD8..T.cells	0.00920106876849485	0.200710060216559	0.0018467470665813	0.00884955752212389	0.207944862155388	0.00184022001907423	0.0711544356316257	0.299850372260767	0.185502403946196	-1.27913545399556	-0.684029654543082	0.0992276292620458	0.687630062429966	0.101888906675204	0.128861853689771	1.07088160070086	1.37468754903833	0.773288717211642	0.920589292130794	0.875808480057492	0.947314049586777	0.0126953518415753	-0.0295778909104588	0.505531534734801	0.182548794050924	0.00630768212031197	0.75969810387497	0.628632744920011	0.124902510735832	0.0108466550239169	0.0124168353015796	1.50204947576823	0.162338815244349	0.549354494096813	0.530670875301461	6.39493898411057	0.83746442972135	0	0.628632744920011	TRUE	0.473233111774696	LGMA
538703	LAMN-(LGMA+MHNA+GCA)/3	LAMN	Endothelial	B.cells	HLA.DRA	CD81	-0.549	-0.359	-0.454	0.342	0.954	0.378	1	-0.00069876043095744	up	-0.653405069982213	HLA.DRA_CD81	HLA.DRA_CD81_Endothelial_B.cells	0.474576918649266	0.349146101369021	0.165696680946114	0.316796248303098	0.398928307464893	0.126378991146783	0.060706862958961	0.176990542322262	0.118848702640611	-0.255819667775182	-0.465973893943865	0.268849047542821	0.566011685609092	0.217584440531455	0.184728669761486	-0.151680443858436	-0.422508200162775	0.313375853395616	0.572314049586777	0.243172835070068	0.185231764283148	-0.00069876043095744	-0.653405069982213	0.391441913500744	0.0514188599653512	0.0174406350271728	1.30977187730272	0.728711641387261	0.298089349606738	0.133610976341585	0.31048505557118	8.15995891517107	0.50459446691187	0.212566582359515	0.394324808997789	7.0503334700694	0.393375538674274	1	0.728711641387261	TRUE	0.47323169353908	LGMA
538704	LAMN-(LGMA+MHNA+GCA)/3	LAMN	Endothelial	B.cells	HLA.DRA	CD81	-0.549	-0.359	-0.454	0.342	0.954	0.378	1	0.0174406350271728	down	1.30977187730272	HLA.DRA_CD81	HLA.DRA_CD81_Endothelial_B.cells	0.474576918649266	0.349146101369021	0.165696680946114	0.316796248303098	0.398928307464893	0.126378991146783	0.060706862958961	0.176990542322262	0.118848702640611	-0.255819667775182	-0.465973893943865	0.268849047542821	0.566011685609092	0.217584440531455	0.184728669761486	-0.151680443858436	-0.422508200162775	0.313375853395616	0.572314049586777	0.243172835070068	0.185231764283148	-0.00069876043095744	-0.653405069982213	0.391441913500744	0.0514188599653512	0.0174406350271728	1.30977187730272	0.728711641387261	0.298089349606738	0.133610976341585	0.31048505557118	8.15995891517107	0.50459446691187	0.212566582359515	0.394324808997789	7.0503334700694	0.393375538674274	1	0.728711641387261	TRUE	0.47323169353908	LGMA
538705	GCA-(LGMA+LAMN+MHNA)/3	GCA	Fibroblasts	Fibroblasts	FGF2	SDC4	0.0376	-0.231	-0.0967	0.966	1	0.779	1	0.0013242747508299	up	-0.123320273906824	FGF2_SDC4	FGF2_SDC4_Fibroblasts_Fibroblasts	0.0246462581286411	0.0711418017588054	0.00175337920988413	0.0332163558907745	0.0962619596340527	0.00319747150994806	0.570070300444639	0.570070300444639	0.570070300444639	0.000564860046777451	0.0150228735845067	0.491195773971506	0.0461021290219305	0.488514486953738	0.486613574515768	-0.0250548472776376	-0.108462542327436	0.363389328063241	0.210182357168523	0.356854114265181	0.356651994250808	0.0013242747508299	-0.123320273906824	0.488387310615635	0.0712246122722492	0.0322087096041831	0.206196177105591	0.527930139743268	0.527824997785584	0.248894133224979	0.236127013608853	3.3794660141413	0.692061122615347	0.107356276116686	0.191029325801979	4.71753751804655	0.533856494253168	0	0.527930139743268	TRUE	0.47323147127499	LAMN
538706	GCA-(LGMA+LAMN+MHNA)/3	GCA	Fibroblasts	Fibroblasts	FGF2	SDC4	0.0376	-0.231	-0.0967	0.966	1	0.779	1	0.0322087096041831	down	0.206196177105591	FGF2_SDC4	FGF2_SDC4_Fibroblasts_Fibroblasts	0.0246462581286411	0.0711418017588054	0.00175337920988413	0.0332163558907745	0.0962619596340527	0.00319747150994806	0.570070300444639	0.570070300444639	0.570070300444639	0.000564860046777451	0.0150228735845067	0.491195773971506	0.0461021290219305	0.488514486953738	0.486613574515768	-0.0250548472776376	-0.108462542327436	0.363389328063241	0.210182357168523	0.356854114265181	0.356651994250808	0.0013242747508299	-0.123320273906824	0.488387310615635	0.0712246122722492	0.0322087096041831	0.206196177105591	0.527930139743268	0.527824997785584	0.248894133224979	0.236127013608853	3.3794660141413	0.692061122615347	0.107356276116686	0.191029325801979	4.71753751804655	0.533856494253168	0	0.527930139743268	TRUE	0.47323147127499	LAMN
538707	LAMN-(LGMA+MHNA+GCA)/3	LAMN	Epithelial	Endothelial	CEACAM1	SELE	-0.835	-2.74	-1.7875	0.486	1	0.025	0.947	0.00928914765337283	up	0.137806499250798	CEACAM1_SELE	CEACAM1_SELE_Epithelial_Endothelial	0.283354939333481	0.0440257253175361	0.0124749067264629	0.31003861003861	0.0497346661730223	0.0154196667710181	0.224577196182587	0.060706862958961	0.142642029570774	-0.261658715165985	-0.313363730737707	0.207419561389467	0.441672002561229	0.215983672162638	0.242156234992797	-4.38964437623862	-1.60205999132796	0.0494071146245059	0.944372080488681	0.0224577793747754	0.0175395256916996	0.00928914765337283	0.137806499250798	0.536143893918008	0.149201654532245	3.37614669981973e-05	-0.104831229059868	0.471342676236069	0.0273039226195825	0.82189981174801	1.001	6.67460250221018	0.898346312767933	0.198983238306114	0.441875439427552	4.22862373957544	0.660009324461287	0.5	0.536143893918008	TRUE	0.473229227181175	GCA
538708	LAMN-(LGMA+MHNA+GCA)/3	LAMN	Epithelial	Endothelial	CEACAM1	SELE	-0.835	-2.74	-1.7875	0.486	1	0.025	0.947	3.37614669981973e-05	down	-0.104831229059868	CEACAM1_SELE	CEACAM1_SELE_Epithelial_Endothelial	0.283354939333481	0.0440257253175361	0.0124749067264629	0.31003861003861	0.0497346661730223	0.0154196667710181	0.224577196182587	0.060706862958961	0.142642029570774	-0.261658715165985	-0.313363730737707	0.207419561389467	0.441672002561229	0.215983672162638	0.242156234992797	-4.38964437623862	-1.60205999132796	0.0494071146245059	0.944372080488681	0.0224577793747754	0.0175395256916996	0.00928914765337283	0.137806499250798	0.536143893918008	0.149201654532245	3.37614669981973e-05	-0.104831229059868	0.471342676236069	0.0273039226195825	0.82189981174801	1.001	6.67460250221018	0.898346312767933	0.198983238306114	0.441875439427552	4.22862373957544	0.660009324461287	0.5	0.536143893918008	TRUE	0.473229227181175	GCA
538709	GCA-(LGMA+LAMN+MHNA)/3	GCA	Epithelial	SPP1..macrophages	COL18A1	ITGA5	-0.663	0.443	-0.11	0.591	0.865	0.733	0.93	0.000789812534940398	up	-0.335560348750949	COL18A1_ITGA5	COL18A1_ITGA5_Epithelial_SPP1..macrophages	0.0184924446728248	0.154472807168297	0.00285657984001567	0.0164833690987124	0.161111111111111	0.00265565391034812	0.635265500900704	0.0480350794940855	0.341650290197395	-0.151437500175728	-0.228412519118745	0.243216744037138	0.355190491435889	0.252681287017769	0.283456058908276	0.0597589392339803	0.134896025358872	0.675170679123248	0.251796622349982	0.62396694214876	0.587832375134747	0.000789812534940398	-0.335560348750949	0.449571448527541	0.0659921643343191	0.00902476165115801	0.706051633931661	0.618872454990473	0.167170040190491	0.0389477792030686	0.0337244247964883	3.45459366600251	0.433485967627289	0.288524711410572	0.275035697916414	5.82593723942818	0.655564265371255	0	0.618872454990473	TRUE	0.473229203016495	LGMA
538710	GCA-(LGMA+LAMN+MHNA)/3	GCA	Epithelial	SPP1..macrophages	COL18A1	ITGA5	-0.663	0.443	-0.11	0.591	0.865	0.733	0.93	0.00902476165115801	down	0.706051633931661	COL18A1_ITGA5	COL18A1_ITGA5_Epithelial_SPP1..macrophages	0.0184924446728248	0.154472807168297	0.00285657984001567	0.0164833690987124	0.161111111111111	0.00265565391034812	0.635265500900704	0.0480350794940855	0.341650290197395	-0.151437500175728	-0.228412519118745	0.243216744037138	0.355190491435889	0.252681287017769	0.283456058908276	0.0597589392339803	0.134896025358872	0.675170679123248	0.251796622349982	0.62396694214876	0.587832375134747	0.000789812534940398	-0.335560348750949	0.449571448527541	0.0659921643343191	0.00902476165115801	0.706051633931661	0.618872454990473	0.167170040190491	0.0389477792030686	0.0337244247964883	3.45459366600251	0.433485967627289	0.288524711410572	0.275035697916414	5.82593723942818	0.655564265371255	0	0.618872454990473	TRUE	0.473229203016495	LGMA
538711	LAMN-(LGMA+MHNA+GCA)/3	LAMN	Epithelial	CD4..T.cells	DUSP18	RPSA	-0.583	0.109	-0.237	0.657	1	0.727	1	0.000786947504961846	up	-0.529590282325038	DUSP18_RPSA	DUSP18_RPSA_Epithelial_CD4..T.cells	0.012548163507571	2.06976723865159	0.0259717777332139	0.0154440154440154	0.985775496608527	0.0152243319939541	0.224577196182587	0.372192634222999	0.298384915202793	-0.106359389546648	-0.182434630440219	0.261065311349448	0.302285096846486	0.278333600128061	0.308067872578838	0.0150927492163649	0.138465589140962	0.527937477542221	0.257366151634926	0.550754581386992	0.590729428674093	0.000786947504961846	-0.529590282325038	0.414085976954346	0.0659641153539465	0.0028556633413904	-0.565074326304815	0.38760732380885	0.071202093151562	0.1378081464308	0.146219846712384	1.76632608291707	0.380604256446636	1.001	0.970665790233874	10.8643731223353	0.964170047776116	0	0.414085976954346	TRUE	0.473229150227163	MHNA
538712	LAMN-(LGMA+MHNA+GCA)/3	LAMN	Epithelial	CD4..T.cells	DUSP18	RPSA	-0.583	0.109	-0.237	0.657	1	0.727	1	0.0028556633413904	down	-0.565074326304815	DUSP18_RPSA	DUSP18_RPSA_Epithelial_CD4..T.cells	0.012548163507571	2.06976723865159	0.0259717777332139	0.0154440154440154	0.985775496608527	0.0152243319939541	0.224577196182587	0.372192634222999	0.298384915202793	-0.106359389546648	-0.182434630440219	0.261065311349448	0.302285096846486	0.278333600128061	0.308067872578838	0.0150927492163649	0.138465589140962	0.527937477542221	0.257366151634926	0.550754581386992	0.590729428674093	0.000786947504961846	-0.529590282325038	0.414085976954346	0.0659641153539465	0.0028556633413904	-0.565074326304815	0.38760732380885	0.071202093151562	0.1378081464308	0.146219846712384	1.76632608291707	0.380604256446636	1.001	0.970665790233874	10.8643731223353	0.964170047776116	0	0.414085976954346	TRUE	0.473229150227163	MHNA
538713	LGMA-(LAMN+MHNA+GCA)/3	LGMA	Macrophages	iCAFs	CALCB	RAMP1	0.697	-0.419	0.139	0.756	1	0.485	1	0.00683440233090817	up	0.556602737022599	CALCB_RAMP1	CALCB_RAMP1_Macrophages_iCAFs	0.00746579015574227	0.0785236806027043	0.00058624132163632	0.00949027498323273	0.0979091520949319	0.000929184776756061	1.001	0.262803994133876	0.631901997066938	0.084670308535659	0.121478204498793	0.72834960781175	0.218845045621899	0.629982391547943	0.568352809348487	-0.131674211525652	-0.314258261397736	0.291591807402084	0.474443047071506	0.253458498023715	0.23048418972332	0.00683440233090817	0.556602737022599	0.612736106865077	0.125169409185776	0.00856744161775674	0.286221916049204	0.542489800700282	0.160055861984609	0.150044376041956	0.134713725136891	1.85355095570653	0.394093400851288	0.351773798686091	0.452808655974243	4.00823019638412	0.686541355863925	0	0.612736106865077	TRUE	0.473229103767838	GCA
538714	LGMA-(LAMN+MHNA+GCA)/3	LGMA	Macrophages	iCAFs	CALCB	RAMP1	0.697	-0.419	0.139	0.756	1	0.485	1	0.00856744161775674	down	0.286221916049204	CALCB_RAMP1	CALCB_RAMP1_Macrophages_iCAFs	0.00746579015574227	0.0785236806027043	0.00058624132163632	0.00949027498323273	0.0979091520949319	0.000929184776756061	1.001	0.262803994133876	0.631901997066938	0.084670308535659	0.121478204498793	0.72834960781175	0.218845045621899	0.629982391547943	0.568352809348487	-0.131674211525652	-0.314258261397736	0.291591807402084	0.474443047071506	0.253458498023715	0.23048418972332	0.00683440233090817	0.556602737022599	0.612736106865077	0.125169409185776	0.00856744161775674	0.286221916049204	0.542489800700282	0.160055861984609	0.150044376041956	0.134713725136891	1.85355095570653	0.394093400851288	0.351773798686091	0.452808655974243	4.00823019638412	0.686541355863925	0	0.612736106865077	TRUE	0.473229103767838	GCA
538715	LAMN-(LGMA+MHNA+GCA)/3	LAMN	B.cells	Endothelial	COL12A1	ITGA2	0.436	0.0777	0.25685	0.7	1	0.87	1	0.00881611347295872	up	-0.0545147946917779	COL12A1_ITGA2	COL12A1_ITGA2_B.cells_Endothelial	0.0127308704063341	0.107606869583036	0.00136992911149292	0.0104028085735403	0.125077131926447	0.00130115346035827	0.176990542322262	0.060706862958961	0.118848702640611	0.067537254553784	0.154901959985743	0.652473187129822	0.265127261085321	0.615175284136385	0.591643989114775	0.00469935407153334	0.0604807473813815	0.511273805246137	0.128166546891843	0.516394178943586	0.52600610851599	0.00881611347295872	-0.0545147946917779	0.500970909608794	0.144570594284592	0.000446541388938734	0.156683681755802	0.518921973683889	0.0337252243558187	0.0141894675659601	0.0160590889060771	3.07677956580023	0.314494531457732	0.12998091744485	0.178166951976756	5.54091768870201	0.628629648645851	0	0.518921973683889	TRUE	0.473226308871061	LGMA
538716	LAMN-(LGMA+MHNA+GCA)/3	LAMN	B.cells	Endothelial	COL12A1	ITGA2	0.436	0.0777	0.25685	0.7	1	0.87	1	0.000446541388938734	down	0.156683681755802	COL12A1_ITGA2	COL12A1_ITGA2_B.cells_Endothelial	0.0127308704063341	0.107606869583036	0.00136992911149292	0.0104028085735403	0.125077131926447	0.00130115346035827	0.176990542322262	0.060706862958961	0.118848702640611	0.067537254553784	0.154901959985743	0.652473187129822	0.265127261085321	0.615175284136385	0.591643989114775	0.00469935407153334	0.0604807473813815	0.511273805246137	0.128166546891843	0.516394178943586	0.52600610851599	0.00881611347295872	-0.0545147946917779	0.500970909608794	0.144570594284592	0.000446541388938734	0.156683681755802	0.518921973683889	0.0337252243558187	0.0141894675659601	0.0160590889060771	3.07677956580023	0.314494531457732	0.12998091744485	0.178166951976756	5.54091768870201	0.628629648645851	0	0.518921973683889	TRUE	0.473226308871061	LGMA
538717	MHNA-(LGMA+LAMN+GCA)/3	MHNA	Macrophages	Macrophages	ANXA1	EGFR	-1.52	0.394	-0.563	0.00884	0.263	0.692	0.986	0.00142005357900022	up	2.38616570974945	ANXA1_EGFR	ANXA1_EGFR_Macrophages_Macrophages	0.422520771184043	0.0549776949198568	0.0232292180554589	0.28192334971996	0.0359527478171546	0.0101359190962492	0.0345408446629282	0.0345408446629282	0.0345408446629282	-3.12139255718013	-2.05354773498693	0.122578837842164	0.947074595805987	0.0499839923163118	0.0146670401792861	0.0629981987840374	0.159893905543242	0.656261228889687	0.290581207330219	0.626931369026231	0.608313869924542	0.00142005357900022	2.38616570974945	0.947338627538919	0.0721622982621243	0.0362781738665394	0.863940399569713	0.647598299037113	0.591130542809608	0.285670911011392	0.293408817697635	6.94408700592646	0.430199600470995	0.071706720429871	0.0540089718891432	3.21891819975627	0.357607112985528	0.333333333333333	0.947338627538919	TRUE	0.473222272014536	GCA
538718	MHNA-(LGMA+LAMN+GCA)/3	MHNA	Macrophages	Macrophages	ANXA1	EGFR	-1.52	0.394	-0.563	0.00884	0.263	0.692	0.986	0.0362781738665394	down	0.863940399569713	ANXA1_EGFR	ANXA1_EGFR_Macrophages_Macrophages	0.422520771184043	0.0549776949198568	0.0232292180554589	0.28192334971996	0.0359527478171546	0.0101359190962492	0.0345408446629282	0.0345408446629282	0.0345408446629282	-3.12139255718013	-2.05354773498693	0.122578837842164	0.947074595805987	0.0499839923163118	0.0146670401792861	0.0629981987840374	0.159893905543242	0.656261228889687	0.290581207330219	0.626931369026231	0.608313869924542	0.00142005357900022	2.38616570974945	0.947338627538919	0.0721622982621243	0.0362781738665394	0.863940399569713	0.647598299037113	0.591130542809608	0.285670911011392	0.293408817697635	6.94408700592646	0.430199600470995	0.071706720429871	0.0540089718891432	3.21891819975627	0.357607112985528	0.333333333333333	0.947338627538919	TRUE	0.473222272014536	GCA
538719	LAMN-(LGMA+MHNA+GCA)/3	LAMN	iCAFs	B.cells	COL6A2	ITGA1	0.0429	-1.65	-0.80355	0.938	1	0.96	1	-0.000664171534099419	up	-0.607477742455095	COL6A2_ITGA1	COL6A2_ITGA1_iCAFs_B.cells	1.64309396039203	0.00140883573284542	0.00231484948382278	0.928519913079315	0.00203252032520325	0.00188723559568967	0.900388818556685	0.176990542322262	0.538689680439473	0.00119249823353814	0.0277971616209356	0.494237233872259	0.069453337602049	0.495097646870498	0.497578837842164	-0.0292524654847121	-0.0177287669604316	0.092997664390945	0.0488232123607618	0.348948975925261	0.439768235716852	-0.000664171534099419	-0.607477742455095	0.399841405503734	0.0517574893327028	0.0183073596075337	1.60756656411436	0.782891580641961	0.311572321420256	0.966245241002924	0.987366822239686	10.6819241625112	1.001	0.00484904177058398	0.00617717441325357	0.424598268073181	0.0565378791020479	0	0.782891580641961	TRUE	0.473221899210022	LGMA
538720	LAMN-(LGMA+MHNA+GCA)/3	LAMN	iCAFs	B.cells	COL6A2	ITGA1	0.0429	-1.65	-0.80355	0.938	1	0.96	1	0.0183073596075337	down	1.60756656411436	COL6A2_ITGA1	COL6A2_ITGA1_iCAFs_B.cells	1.64309396039203	0.00140883573284542	0.00231484948382278	0.928519913079315	0.00203252032520325	0.00188723559568967	0.900388818556685	0.176990542322262	0.538689680439473	0.00119249823353814	0.0277971616209356	0.494237233872259	0.069453337602049	0.495097646870498	0.497578837842164	-0.0292524654847121	-0.0177287669604316	0.092997664390945	0.0488232123607618	0.348948975925261	0.439768235716852	-0.000664171534099419	-0.607477742455095	0.399841405503734	0.0517574893327028	0.0183073596075337	1.60756656411436	0.782891580641961	0.311572321420256	0.966245241002924	0.987366822239686	10.6819241625112	1.001	0.00484904177058398	0.00617717441325357	0.424598268073181	0.0565378791020479	0	0.782891580641961	TRUE	0.473221899210022	LGMA
538721	LGMA-(LAMN+MHNA+GCA)/3	LGMA	NK.cells	Endothelial	LAMC2	ITGB4	1.27	-0.243	0.5135	0.34	1	0.475	1	0.0189274107218888	up	0.357640357585438	LAMC2_ITGB4	LAMC2_ITGB4_NK.cells_Endothelial	0.0050575666103454	0.208545126935749	0.00105473087074049	0.00628183573931422	0.256644463357128	0.00161219836221393	0.260586388381787	0.623093931583111	0.441840159982449	0.595021775356336	0.468521082957745	0.83081879302065	0.568072674883944	0.792020169681447	0.751940931647191	-0.0785634528611574	-0.323306390375133	0.35853844771829	0.48499820337765	0.289615522817104	0.226621451670859	0.0189274107218888	0.357640357585438	0.57634855712159	0.243561383281548	0.00250304699937982	-0.363048835001424	0.424363281290529	0.0657167102421093	0.00675447650901059	0.0109540866104765	1.25041414144467	0.139243992546077	0.339767773989806	0.435592455112757	6.41934891529475	0.80316192374875	0	0.57634855712159	TRUE	0.473220779171802	LAMN
538722	LGMA-(LAMN+MHNA+GCA)/3	LGMA	NK.cells	Endothelial	LAMC2	ITGB4	1.27	-0.243	0.5135	0.34	1	0.475	1	0.00250304699937982	down	-0.363048835001424	LAMC2_ITGB4	LAMC2_ITGB4_NK.cells_Endothelial	0.0050575666103454	0.208545126935749	0.00105473087074049	0.00628183573931422	0.256644463357128	0.00161219836221393	0.260586388381787	0.623093931583111	0.441840159982449	0.595021775356336	0.468521082957745	0.83081879302065	0.568072674883944	0.792020169681447	0.751940931647191	-0.0785634528611574	-0.323306390375133	0.35853844771829	0.48499820337765	0.289615522817104	0.226621451670859	0.0189274107218888	0.357640357585438	0.57634855712159	0.243561383281548	0.00250304699937982	-0.363048835001424	0.424363281290529	0.0657167102421093	0.00675447650901059	0.0109540866104765	1.25041414144467	0.139243992546077	0.339767773989806	0.435592455112757	6.41934891529475	0.80316192374875	0	0.57634855712159	TRUE	0.473220779171802	LAMN
538723	LAMN-(LGMA+MHNA+GCA)/3	LAMN	Epithelial	Tregs	COL1A1	CD44	-0.882	-0.542	-0.712	0.455	1	0.116	1	0.00404495032288545	up	-0.232528296916268	COL1A1_CD44	COL1A1_CD44_Epithelial_Tregs	0.309455419420341	1.1150590814052	0.345061075714707	0.246718146718147	0.775	0.191206563706564	0.224577196182587	0.223854363600918	0.224215779891752	-0.301633948148427	-0.341988603342888	0.19923563310389	0.467524411717624	0.205218504882344	0.230730750760365	-0.50706376983901	-0.935542010773082	0.253391124685591	0.831678943586058	0.146155228171038	0.0644538268056055	0.00404495032288545	-0.232528296916268	0.468414628438806	0.0978603460314384	0.00450588200860456	-0.239560999770503	0.446830315484922	0.0968732836085392	0.0771506193283446	0.219909501534561	7.14559718506907	0.406315481789298	0.707725234288218	0.824452095017494	9.39065897998546	0.854077763033983	1	0.468414628438806	TRUE	0.473220643807239	LGMA
538724	LAMN-(LGMA+MHNA+GCA)/3	LAMN	Epithelial	Tregs	COL1A1	CD44	-0.882	-0.542	-0.712	0.455	1	0.116	1	0.00450588200860456	down	-0.239560999770503	COL1A1_CD44	COL1A1_CD44_Epithelial_Tregs	0.309455419420341	1.1150590814052	0.345061075714707	0.246718146718147	0.775	0.191206563706564	0.224577196182587	0.223854363600918	0.224215779891752	-0.301633948148427	-0.341988603342888	0.19923563310389	0.467524411717624	0.205218504882344	0.230730750760365	-0.50706376983901	-0.935542010773082	0.253391124685591	0.831678943586058	0.146155228171038	0.0644538268056055	0.00404495032288545	-0.232528296916268	0.468414628438806	0.0978603460314384	0.00450588200860456	-0.239560999770503	0.446830315484922	0.0968732836085392	0.0771506193283446	0.219909501534561	7.14559718506907	0.406315481789298	0.707725234288218	0.824452095017494	9.39065897998546	0.854077763033983	1	0.468414628438806	TRUE	0.473220643807239	LGMA
538725	LAMN-(LGMA+MHNA+GCA)/3	LAMN	B.cells	B.cells	ICAM1	ITGAL	-1.27	0.332	-0.469	0.105	1	0.438	1	-0.000886926658480627	up	-0.903253222019927	ICAM1_ITGAL	ICAM1_ITGAL_B.cells_B.cells	0.0651674858008934	0.0643710445104359	0.00419489912912251	0.081670362158167	0.0828713968957871	0.00676813699703213	0.176990542322262	0.176990542322262	0.176990542322262	-1.24308959018118	-0.978810700930062	0.147430766768049	0.795201696814471	0.103889867136225	0.0785376980950856	0.119030595312639	0.3585258894959	0.631512756018685	0.51852766798419	0.671173194394538	0.729338842975207	-0.000886926658480627	-0.903253222019927	0.345748038677228	0.0495766904725028	0.0142948560841417	0.228925347337602	0.532065421925986	0.249152871074213	0.11373457367325	0.161087267596643	4.53029108554989	0.432433015147354	0.169344283923952	0.216509840948095	4.5170184598509	0.594804726798829	0.5	0.532065421925986	TRUE	0.473220581054669	MHNA
538726	LAMN-(LGMA+MHNA+GCA)/3	LAMN	B.cells	B.cells	ICAM1	ITGAL	-1.27	0.332	-0.469	0.105	1	0.438	1	0.0142948560841417	down	0.228925347337602	ICAM1_ITGAL	ICAM1_ITGAL_B.cells_B.cells	0.0651674858008934	0.0643710445104359	0.00419489912912251	0.081670362158167	0.0828713968957871	0.00676813699703213	0.176990542322262	0.176990542322262	0.176990542322262	-1.24308959018118	-0.978810700930062	0.147430766768049	0.795201696814471	0.103889867136225	0.0785376980950856	0.119030595312639	0.3585258894959	0.631512756018685	0.51852766798419	0.671173194394538	0.729338842975207	-0.000886926658480627	-0.903253222019927	0.345748038677228	0.0495766904725028	0.0142948560841417	0.228925347337602	0.532065421925986	0.249152871074213	0.11373457367325	0.161087267596643	4.53029108554989	0.432433015147354	0.169344283923952	0.216509840948095	4.5170184598509	0.594804726798829	0.5	0.532065421925986	TRUE	0.473220581054669	MHNA
538727	MHNA-(LGMA+LAMN+GCA)/3	MHNA	CD8..T.cells	B.cells	MIF	CD44	-0.269	0.00802	-0.13049	0.364	0.975	0.979	1	0.00294457770601683	up	-1.87548306378133	MIF_CD44	MIF_CD44_CD8..T.cells_B.cells	0.855543375485314	0.574595173395486	0.491591094184343	0.753558314390628	0.536809443066952	0.404517219066504	0.223068359731449	0.714769094866929	0.468918727299189	-0.118063727798404	-0.438898616350944	0.356671202177045	0.546682407555627	0.270049623819433	0.193793020649912	7.39228117388347e-05	0.00921730819686218	0.476688825008983	0.0333498023715415	0.478440531800216	0.481337585339562	0.00294457770601683	-1.87548306378133	0.167940244916054	0.0870875687257375	0.00907331348504952	-1.94337049710895	0.136843941799997	0.167925323959622	0.454535068346472	0.73367345356175	8.67585505841951	0.493384340612545	0.35519655584318	0.560167543232572	8.16169309143998	0.687129135562697	1	0.167940244916054	TRUE	0.473218006850736	LGMA
538728	MHNA-(LGMA+LAMN+GCA)/3	MHNA	CD8..T.cells	B.cells	MIF	CD44	-0.269	0.00802	-0.13049	0.364	0.975	0.979	1	0.00907331348504952	down	-1.94337049710895	MIF_CD44	MIF_CD44_CD8..T.cells_B.cells	0.855543375485314	0.574595173395486	0.491591094184343	0.753558314390628	0.536809443066952	0.404517219066504	0.223068359731449	0.714769094866929	0.468918727299189	-0.118063727798404	-0.438898616350944	0.356671202177045	0.546682407555627	0.270049623819433	0.193793020649912	7.39228117388347e-05	0.00921730819686218	0.476688825008983	0.0333498023715415	0.478440531800216	0.481337585339562	0.00294457770601683	-1.87548306378133	0.167940244916054	0.0870875687257375	0.00907331348504952	-1.94337049710895	0.136843941799997	0.167925323959622	0.454535068346472	0.73367345356175	8.67585505841951	0.493384340612545	0.35519655584318	0.560167543232572	8.16169309143998	0.687129135562697	1	0.167940244916054	TRUE	0.473218006850736	LGMA
538729	LGMA-(LAMN+MHNA+GCA)/3	LGMA	iCAFs	Fibroblasts	COL6A2	ITGA2	0.258	-0.835	-0.2885	0.596	1	0.379	1	0.0165411530642709	up	0.288234944934053	COL6A2_ITGA2	COL6A2_ITGA2_iCAFs_Fibroblasts	1.70203130431988	0.0125719874283706	0.0213979161606028	0.931293477165037	0.0160603470213351	0.0149568964219763	0.262803994133876	0.231631743788032	0.247217868960954	0.057986464987019	0.224753740259764	0.586701616776052	0.35060829198015	0.605970866015688	0.636425484232432	-0.35183625967666	-0.421360790031928	0.186219906575638	0.571505569529285	0.175799496945742	0.185725835429393	0.0165411530642709	0.288234944934053	0.563655238352163	0.220199640227004	0.00656211163396621	0.237662206060019	0.533654981766443	0.128860476205899	1.001	0.990332524606415	10.4825125114602	0.980147876106517	0.0160691724320172	0.0237488645257085	2.29843455127515	0.261347789102464	0	0.563655238352163	TRUE	0.473215877285073	LAMN
538730	LGMA-(LAMN+MHNA+GCA)/3	LGMA	iCAFs	Fibroblasts	COL6A2	ITGA2	0.258	-0.835	-0.2885	0.596	1	0.379	1	0.00656211163396621	down	0.237662206060019	COL6A2_ITGA2	COL6A2_ITGA2_iCAFs_Fibroblasts	1.70203130431988	0.0125719874283706	0.0213979161606028	0.931293477165037	0.0160603470213351	0.0149568964219763	0.262803994133876	0.231631743788032	0.247217868960954	0.057986464987019	0.224753740259764	0.586701616776052	0.35060829198015	0.605970866015688	0.636425484232432	-0.35183625967666	-0.421360790031928	0.186219906575638	0.571505569529285	0.175799496945742	0.185725835429393	0.0165411530642709	0.288234944934053	0.563655238352163	0.220199640227004	0.00656211163396621	0.237662206060019	0.533654981766443	0.128860476205899	1.001	0.990332524606415	10.4825125114602	0.980147876106517	0.0160691724320172	0.0237488645257085	2.29843455127515	0.261347789102464	0	0.563655238352163	TRUE	0.473215877285073	LAMN
538731	GCA-(LGMA+LAMN+MHNA)/3	GCA	Endothelial	B.cells	FN1	ITGA9	-0.0779	0.732	0.32705	0.867	1	0.644	0.972	0.00371841647120861	up	-0.323242479155985	FN1_ITGA9	FN1_ITGA9_Endothelial_B.cells	0.430458257516974	0.0101884296150179	0.00438569365891494	0.333105759682224	0.00884955752212389	0.00294783858125862	0.391834343333059	0.0711544356316257	0.231494389482342	-0.00482831230660322	-0.0619809025237897	0.439470946054106	0.128901872898992	0.414078757803746	0.395489835120858	0.139895545092618	0.191114132640188	0.762261947538627	0.333408192597916	0.685501257635645	0.63153521379806	0.00371841647120861	-0.323242479155985	0.451824221609007	0.0946635412282639	0.0131328882552938	0.777770532604621	0.631920792471298	0.231077025713918	0.240938171980755	0.376406223307956	7.86286798062285	0.630119855232289	0.0344881655803586	0.0345397402253367	1.64480305936922	0.226249558397167	0	0.631920792471298	TRUE	0.473212577701196	LGMA
538732	GCA-(LGMA+LAMN+MHNA)/3	GCA	Endothelial	B.cells	FN1	ITGA9	-0.0779	0.732	0.32705	0.867	1	0.644	0.972	0.0131328882552938	down	0.777770532604621	FN1_ITGA9	FN1_ITGA9_Endothelial_B.cells	0.430458257516974	0.0101884296150179	0.00438569365891494	0.333105759682224	0.00884955752212389	0.00294783858125862	0.391834343333059	0.0711544356316257	0.231494389482342	-0.00482831230660322	-0.0619809025237897	0.439470946054106	0.128901872898992	0.414078757803746	0.395489835120858	0.139895545092618	0.191114132640188	0.762261947538627	0.333408192597916	0.685501257635645	0.63153521379806	0.00371841647120861	-0.323242479155985	0.451824221609007	0.0946635412282639	0.0131328882552938	0.777770532604621	0.631920792471298	0.231077025713918	0.240938171980755	0.376406223307956	7.86286798062285	0.630119855232289	0.0344881655803586	0.0345397402253367	1.64480305936922	0.226249558397167	0	0.631920792471298	TRUE	0.473212577701196	LGMA
538733	LAMN-(LGMA+MHNA+GCA)/3	LAMN	Fibroblasts	B.cells	COL8A2	ITGB1	0.0595	-0.338	-0.13925	0.95	1	0.381	1	-0.000401551006559427	up	-0.25876876127009	COL8A2_ITGB1	COL8A2_ITGB1_Fibroblasts_B.cells	0.020877396059905	0.217488052784789	0.00454058421628555	0.0222240431188317	0.241685144124169	0.00537122106419658	0.20634857114243	0.176990542322262	0.191669556732346	0.00132544548531356	0.0222763947111523	0.502321114134785	0.0591684008323996	0.496398271170162	0.492756523131103	-0.141647358221641	-0.419075024324381	0.320517427236795	0.569574200503054	0.248427955443766	0.186691519942508	-0.000401551006559427	-0.25876876127009	0.463615599573812	0.0543285751773734	0.0146630558503022	0.355433740583156	0.555082008066722	0.254880673401936	0.380106822394812	0.280726622722362	3.41744258773174	0.890460489995775	0.0290728221389608	0.0786834800633526	6.43221189433487	0.405979124145555	0	0.555082008066722	TRUE	0.473211802623754	LGMA
538734	LAMN-(LGMA+MHNA+GCA)/3	LAMN	Fibroblasts	B.cells	COL8A2	ITGB1	0.0595	-0.338	-0.13925	0.95	1	0.381	1	0.0146630558503022	down	0.355433740583156	COL8A2_ITGB1	COL8A2_ITGB1_Fibroblasts_B.cells	0.020877396059905	0.217488052784789	0.00454058421628555	0.0222240431188317	0.241685144124169	0.00537122106419658	0.20634857114243	0.176990542322262	0.191669556732346	0.00132544548531356	0.0222763947111523	0.502321114134785	0.0591684008323996	0.496398271170162	0.492756523131103	-0.141647358221641	-0.419075024324381	0.320517427236795	0.569574200503054	0.248427955443766	0.186691519942508	-0.000401551006559427	-0.25876876127009	0.463615599573812	0.0543285751773734	0.0146630558503022	0.355433740583156	0.555082008066722	0.254880673401936	0.380106822394812	0.280726622722362	3.41744258773174	0.890460489995775	0.0290728221389608	0.0786834800633526	6.43221189433487	0.405979124145555	0	0.555082008066722	TRUE	0.473211802623754	LGMA
538735	LAMN-(LGMA+MHNA+GCA)/3	LAMN	B.cells	B.cells	HMGB1	THBD	0.275	1.24	0.7575	0.445	1	0.525	1	-0.000676744897045519	up	-0.624172722943002	HMGB1_THBD	HMGB1_THBD_B.cells_B.cells	1.03988028909654	0.00506664917019565	0.00526870860385379	0.776348854397635	0.00430524759793052	0.00334237404055153	0.176990542322262	0.176990542322262	0.176990542322262	0.0967009969802438	0.351639989019068	0.593704978389627	0.476168560909236	0.638026252601249	0.702737313910677	0.347002463776613	0.279840696594043	0.854563420768954	0.436713977721883	0.767651814588573	0.685972871002515	-0.000676744897045519	-0.624172722943002	0.396788117567147	0.0516343946310303	0.00603844804498351	-2.60786329570093	0.0159479652855781	0.120714242015703	0.602251999618683	0.635284612284135	9.24193850298418	0.584657508146375	0.0105665042943229	0.00960309150265739	1.63325438923082	0.202720818833036	0	0.396788117567147	TRUE	0.473210133924081	LGMA
538736	LAMN-(LGMA+MHNA+GCA)/3	LAMN	B.cells	B.cells	HMGB1	THBD	0.275	1.24	0.7575	0.445	1	0.525	1	0.00603844804498351	down	-2.60786329570093	HMGB1_THBD	HMGB1_THBD_B.cells_B.cells	1.03988028909654	0.00506664917019565	0.00526870860385379	0.776348854397635	0.00430524759793052	0.00334237404055153	0.176990542322262	0.176990542322262	0.176990542322262	0.0967009969802438	0.351639989019068	0.593704978389627	0.476168560909236	0.638026252601249	0.702737313910677	0.347002463776613	0.279840696594043	0.854563420768954	0.436713977721883	0.767651814588573	0.685972871002515	-0.000676744897045519	-0.624172722943002	0.396788117567147	0.0516343946310303	0.00603844804498351	-2.60786329570093	0.0159479652855781	0.120714242015703	0.602251999618683	0.635284612284135	9.24193850298418	0.584657508146375	0.0105665042943229	0.00960309150265739	1.63325438923082	0.202720818833036	0	0.396788117567147	TRUE	0.473210133924081	LGMA
538737	MHNA-(LGMA+LAMN+GCA)/3	MHNA	Fibroblasts	Macrophages	PLXNA1	TREM2	-0.408	0.55	0.071	0.686	1	0.436	0.945	-0.00255631801452283	up	-0.430780612580298	PLXNA1_TREM2	PLXNA1_TREM2_Fibroblasts_Macrophages	0.0160739711090084	0.163956694378657	0.00263543516857105	0.019291324590397	0.158705701078582	0.00306164319385345	0.310731215249496	0.0345408446629282	0.172636029956212	-0.0667797607916453	-0.163675884293248	0.308648151112534	0.278053465663518	0.305666720025612	0.320153673763406	0.198282430902278	0.360513510731414	0.710923463887891	0.520279374775422	0.716897233201581	0.730439274164571	-0.00255631801452283	-0.430780612580298	0.432156939832581	0.0332331528026156	0.0322531301457902	0.0827434695206071	0.505469496575335	0.528516014198411	0.232898384063589	0.244504598880762	2.33394610008693	0.51990863488697	0.276988903702636	0.297332168009249	4.54762183099114	0.542191038310824	0	0.505469496575335	TRUE	0.473209354770424	GCA
538738	MHNA-(LGMA+LAMN+GCA)/3	MHNA	Fibroblasts	Macrophages	PLXNA1	TREM2	-0.408	0.55	0.071	0.686	1	0.436	0.945	0.0322531301457902	down	0.0827434695206071	PLXNA1_TREM2	PLXNA1_TREM2_Fibroblasts_Macrophages	0.0160739711090084	0.163956694378657	0.00263543516857105	0.019291324590397	0.158705701078582	0.00306164319385345	0.310731215249496	0.0345408446629282	0.172636029956212	-0.0667797607916453	-0.163675884293248	0.308648151112534	0.278053465663518	0.305666720025612	0.320153673763406	0.198282430902278	0.360513510731414	0.710923463887891	0.520279374775422	0.716897233201581	0.730439274164571	-0.00255631801452283	-0.430780612580298	0.432156939832581	0.0332331528026156	0.0322531301457902	0.0827434695206071	0.505469496575335	0.528516014198411	0.232898384063589	0.244504598880762	2.33394610008693	0.51990863488697	0.276988903702636	0.297332168009249	4.54762183099114	0.542191038310824	0	0.505469496575335	TRUE	0.473209354770424	GCA
538739	MHNA-(LGMA+LAMN+GCA)/3	MHNA	Endothelial	C1Qhi.monocytes	ICAM4	ITGB1	0.344	0.0948	0.2194	0.786	1	0.821	0.935	0.00198812948197859	up	-0.109265142344587	ICAM4_ITGB1	ICAM4_ITGB1_Endothelial_C1Qhi.monocytes	0.00584811229450913	0.466992452361831	0.00273102430210019	0.00535362073823612	0.476163458217182	0.00254919856470174	0.243146692749466	0.176248705813806	0.209697699281636	0.0359746441624437	0.104577453960592	0.620237714102769	0.193272770930046	0.579077957419561	0.554786297422763	0.00812026870507702	0.0856568428805593	0.520683614804168	0.17301473230327	0.530856988860941	0.548127021200144	0.00198812948197859	-0.109265142344587	0.49095780560227	0.0777238281490967	0.0587008633198695	-0.269745664707598	0.441338601276637	0.939943183794834	0.139980984237365	0.0902060137124513	1.17552086256779	0.329640248963069	0.285188684795448	0.434971171952808	7.84073838051178	0.660133130754675	0	0.49095780560227	TRUE	0.473208819833625	GCA
538740	MHNA-(LGMA+LAMN+GCA)/3	MHNA	Endothelial	C1Qhi.monocytes	ICAM4	ITGB1	0.344	0.0948	0.2194	0.786	1	0.821	0.935	0.0587008633198695	down	-0.269745664707598	ICAM4_ITGB1	ICAM4_ITGB1_Endothelial_C1Qhi.monocytes	0.00584811229450913	0.466992452361831	0.00273102430210019	0.00535362073823612	0.476163458217182	0.00254919856470174	0.243146692749466	0.176248705813806	0.209697699281636	0.0359746441624437	0.104577453960592	0.620237714102769	0.193272770930046	0.579077957419561	0.554786297422763	0.00812026870507702	0.0856568428805593	0.520683614804168	0.17301473230327	0.530856988860941	0.548127021200144	0.00198812948197859	-0.109265142344587	0.49095780560227	0.0777238281490967	0.0587008633198695	-0.269745664707598	0.441338601276637	0.939943183794834	0.139980984237365	0.0902060137124513	1.17552086256779	0.329640248963069	0.285188684795448	0.434971171952808	7.84073838051178	0.660133130754675	0	0.49095780560227	TRUE	0.473208819833625	GCA
538741	LAMN-(LGMA+MHNA+GCA)/3	LAMN	B.cells	CD4..T.cells	HLA.E	KLRC3	0.0478	-1.41	-0.6811	0.857	1	0.0279	1	0.00136607601225694	up	-0.069859476075464	HLA.E_KLRC3	HLA.E_KLRC3_B.cells_CD4..T.cells	0.896457258312193	0.0407558041524995	0.0365358364508583	0.74129711751663	0.0415304021317829	0.0307863673895972	0.176990542322262	0.372192634222999	0.274591588272631	0.00320351671207113	0.0670191780768018	0.496618376820874	0.136845685929246	0.508524091563951	0.527813350408196	-2.19169807338423	-1.5543957967264	0.111480416816385	0.940756378009342	0.0514283147682357	0.0191789435860582	0.00136607601225694	-0.069859476075464	0.498164573261559	0.0716338515367925	0.00470006088864584	0.698263109207376	0.617455432407017	0.0998939760242161	0.520215476181311	0.678245655010402	8.69440381759125	0.632080835814191	0.358682105790239	0.358309680309414	4.14233295418339	0.775564516947312	0	0.617455432407017	TRUE	0.473208423451687	LGMA
538742	LAMN-(LGMA+MHNA+GCA)/3	LAMN	B.cells	CD4..T.cells	HLA.E	KLRC3	0.0478	-1.41	-0.6811	0.857	1	0.0279	1	0.00470006088864584	down	0.698263109207376	HLA.E_KLRC3	HLA.E_KLRC3_B.cells_CD4..T.cells	0.896457258312193	0.0407558041524995	0.0365358364508583	0.74129711751663	0.0415304021317829	0.0307863673895972	0.176990542322262	0.372192634222999	0.274591588272631	0.00320351671207113	0.0670191780768018	0.496618376820874	0.136845685929246	0.508524091563951	0.527813350408196	-2.19169807338423	-1.5543957967264	0.111480416816385	0.940756378009342	0.0514283147682357	0.0191789435860582	0.00136607601225694	-0.069859476075464	0.498164573261559	0.0716338515367925	0.00470006088864584	0.698263109207376	0.617455432407017	0.0998939760242161	0.520215476181311	0.678245655010402	8.69440381759125	0.632080835814191	0.358682105790239	0.358309680309414	4.14233295418339	0.775564516947312	0	0.617455432407017	TRUE	0.473208423451687	LGMA
538743	LAMN-(LGMA+MHNA+GCA)/3	LAMN	Fibroblasts	Macrophages	APP	BACE1	-0.147	-0.264	-0.2055	0.782	1	0.89	1	0.00598717474063063	up	-1.88960107130385	APP_BACE1	APP_BACE1_Fibroblasts_Macrophages	0.348783004604894	0.00866433975699932	0.00302197445336386	0.383781273899268	0.0125	0.00479726592374085	0.20634857114243	0.202118009648158	0.204233290395294	-0.0156986073002023	-0.106793246940152	0.406675204097967	0.196994557387546	0.380182487594045	0.359772690891628	-0.013361038245743	-0.0506099933550872	0.349375673733381	0.111390585698886	0.384791591807402	0.406598095580309	0.00598717474063063	-1.88960107130385	0.165358250759882	0.116874951456286	0.0248474612825299	2.3157672076306	0.911739641219076	0.413311684234672	0.281890821102244	0.465430879083381	7.42611041571723	0.653973491402741	0.0744269584781592	0.0750290891450235	1.43966893994503	0.275715162786597	0	0.911739641219076	TRUE	0.473207114101828	MHNA
538744	LAMN-(LGMA+MHNA+GCA)/3	LAMN	Fibroblasts	Macrophages	APP	BACE1	-0.147	-0.264	-0.2055	0.782	1	0.89	1	0.0248474612825299	down	2.3157672076306	APP_BACE1	APP_BACE1_Fibroblasts_Macrophages	0.348783004604894	0.00866433975699932	0.00302197445336386	0.383781273899268	0.0125	0.00479726592374085	0.20634857114243	0.202118009648158	0.204233290395294	-0.0156986073002023	-0.106793246940152	0.406675204097967	0.196994557387546	0.380182487594045	0.359772690891628	-0.013361038245743	-0.0506099933550872	0.349375673733381	0.111390585698886	0.384791591807402	0.406598095580309	0.00598717474063063	-1.88960107130385	0.165358250759882	0.116874951456286	0.0248474612825299	2.3157672076306	0.911739641219076	0.413311684234672	0.281890821102244	0.465430879083381	7.42611041571723	0.653973491402741	0.0744269584781592	0.0750290891450235	1.43966893994503	0.275715162786597	0	0.911739641219076	TRUE	0.473207114101828	MHNA
538745	GCA-(LGMA+LAMN+MHNA)/3	GCA	NK.cells	C1Qhi.monocytes	GDF11	ACVR2A	-0.827	0.853	0.013	0.166	1	0.379	0.807	0.0145007707151431	up	-0.137462456864625	GDF11_ACVR2A	GDF11_ACVR2A_NK.cells_C1Qhi.monocytes	0.0195983710200269	0.0837134276038581	0.00164064681353857	0.0223728073656639	0.120772946859903	0.00270202987508019	0.397778729953697	0.0295087282581602	0.213643729105928	-0.644970611190874	-0.779891911959945	0.208960300944453	0.728969905554666	0.147750920441812	0.109372498799424	0.359420753897234	0.421360790031928	0.788784584980237	0.571505569529285	0.771177685950413	0.757208947179303	0.0145007707151431	-0.137462456864625	0.48580089509671	0.200224057112088	0.00685174454518813	-1.30657743672508	0.252700304782174	0.133366074024119	0.123954855891435	0.22225697095185	3.22498527509441	0.627283276305143	0.19877509191212	0.315274957851145	4.72831541542054	0.557386093260267	0	0.48580089509671	TRUE	0.473206078293423	LAMN
538746	GCA-(LGMA+LAMN+MHNA)/3	GCA	NK.cells	C1Qhi.monocytes	GDF11	ACVR2A	-0.827	0.853	0.013	0.166	1	0.379	0.807	0.00685174454518813	down	-1.30657743672508	GDF11_ACVR2A	GDF11_ACVR2A_NK.cells_C1Qhi.monocytes	0.0195983710200269	0.0837134276038581	0.00164064681353857	0.0223728073656639	0.120772946859903	0.00270202987508019	0.397778729953697	0.0295087282581602	0.213643729105928	-0.644970611190874	-0.779891911959945	0.208960300944453	0.728969905554666	0.147750920441812	0.109372498799424	0.359420753897234	0.421360790031928	0.788784584980237	0.571505569529285	0.771177685950413	0.757208947179303	0.0145007707151431	-0.137462456864625	0.48580089509671	0.200224057112088	0.00685174454518813	-1.30657743672508	0.252700304782174	0.133366074024119	0.123954855891435	0.22225697095185	3.22498527509441	0.627283276305143	0.19877509191212	0.315274957851145	4.72831541542054	0.557386093260267	0	0.48580089509671	TRUE	0.473206078293423	LAMN
538747	MHNA-(LGMA+LAMN+GCA)/3	MHNA	Endothelial	SPP1..macrophages	JAM3	ITGAM	-0.106	-1.19	-0.648	0.914	1	0.355	0.963	-0.00393172625755534	up	0.504054675089813	JAM3_ITGAM	JAM3_ITGAM_Endothelial_SPP1..macrophages	0.106948945518983	0.0482871885850003	0.00516426390124205	0.13602837584738	0.0490338164251208	0.00666999040990778	0.243146692749466	0.718445157367712	0.480795925058589	-0.00413970325221387	-0.0390538042661686	0.42576436689611	0.0902833360012806	0.416639987193853	0.416619977589243	-0.535228259864438	-0.449771646944906	0.135397951850521	0.595176068990298	0.141888250089831	0.173800754581387	-0.00393172625755534	0.504054675089813	0.603125771368928	0.0197677443768953	0.0133369329079511	0.086062870937139	0.506073419261247	0.234251192413253	0.501896130319302	0.587971758793491	5.32247750818148	0.800235475230805	0.10687496826294	0.0912262323643609	3.40212705484862	0.456801934839464	0.333333333333333	0.603125771368928	TRUE	0.473203886102635	LGMA
538748	MHNA-(LGMA+LAMN+GCA)/3	MHNA	Endothelial	SPP1..macrophages	JAM3	ITGAM	-0.106	-1.19	-0.648	0.914	1	0.355	0.963	0.0133369329079511	down	0.086062870937139	JAM3_ITGAM	JAM3_ITGAM_Endothelial_SPP1..macrophages	0.106948945518983	0.0482871885850003	0.00516426390124205	0.13602837584738	0.0490338164251208	0.00666999040990778	0.243146692749466	0.718445157367712	0.480795925058589	-0.00413970325221387	-0.0390538042661686	0.42576436689611	0.0902833360012806	0.416639987193853	0.416619977589243	-0.535228259864438	-0.449771646944906	0.135397951850521	0.595176068990298	0.141888250089831	0.173800754581387	-0.00393172625755534	0.504054675089813	0.603125771368928	0.0197677443768953	0.0133369329079511	0.086062870937139	0.506073419261247	0.234251192413253	0.501896130319302	0.587971758793491	5.32247750818148	0.800235475230805	0.10687496826294	0.0912262323643609	3.40212705484862	0.456801934839464	0.333333333333333	0.603125771368928	TRUE	0.473203886102635	LGMA
538749	GCA-(LGMA+LAMN+MHNA)/3	GCA	Fibroblasts	C1Qhi.monocytes	FGF1	NRP1	0.0271	-0.0721	-0.0225	0.972	1	0.88	0.987	0.0137583308450282	up	-0.379078093733539	FGF1_NRP1	FGF1_NRP1_Fibroblasts_C1Qhi.monocytes	0.00257285063731589	0.374860111185867	0.000964459075968863	0.0022609819121447	0.380837359098229	0.000861066380390052	0.570070300444639	0.0295087282581602	0.299789514351399	0.000334244220497959	0.0123337350737254	0.486293420842004	0.0412197854970386	0.485352969425324	0.484312469985593	-0.00400279933797284	-0.0555173278498314	0.438577973409989	0.120238950772548	0.41695113187208	0.40152263744161	0.0137583308450282	-0.379078093733539	0.44161263684285	0.192955483484381	0.00654434279689148	-1.45644829520145	0.225433216523357	0.128584059989184	0.156897231926953	0.0959612403100775	1.00904195180619	0.495424568310886	0.373547509762453	0.531139198159781	7.18220216235741	0.760218688143697	0	0.44161263684285	TRUE	0.473201662570369	MHNA
538750	GCA-(LGMA+LAMN+MHNA)/3	GCA	Fibroblasts	C1Qhi.monocytes	FGF1	NRP1	0.0271	-0.0721	-0.0225	0.972	1	0.88	0.987	0.00654434279689148	down	-1.45644829520145	FGF1_NRP1	FGF1_NRP1_Fibroblasts_C1Qhi.monocytes	0.00257285063731589	0.374860111185867	0.000964459075968863	0.0022609819121447	0.380837359098229	0.000861066380390052	0.570070300444639	0.0295087282581602	0.299789514351399	0.000334244220497959	0.0123337350737254	0.486293420842004	0.0412197854970386	0.485352969425324	0.484312469985593	-0.00400279933797284	-0.0555173278498314	0.438577973409989	0.120238950772548	0.41695113187208	0.40152263744161	0.0137583308450282	-0.379078093733539	0.44161263684285	0.192955483484381	0.00654434279689148	-1.45644829520145	0.225433216523357	0.128584059989184	0.156897231926953	0.0959612403100775	1.00904195180619	0.495424568310886	0.373547509762453	0.531139198159781	7.18220216235741	0.760218688143697	0	0.44161263684285	TRUE	0.473201662570369	MHNA
538751	GCA-(LGMA+LAMN+MHNA)/3	GCA	Epithelial	Endothelial	DCN	IGF1R	-2.18	0.295	-0.9425	0.0817	0.45	0.457	1	0.000852607587236435	up	-0.466233627945331	DCN_IGF1R	DCN_IGF1R_Epithelial_Endothelial	0.070375883444243	0.258185226591728	0.0181700134136449	0.0477333690987124	0.280825885468388	0.0134047656435353	0.635265500900704	0.391834343333059	0.513549922116881	-2.37135591675933	-1.08777794346758	0.0827197054586201	0.825076036497519	0.0652313110292941	0.0650912437970226	0.100324720979394	0.34008379993015	0.615275781530722	0.501998742364355	0.657339202299677	0.720715055695293	0.000852607587236435	-0.466233627945331	0.425673058991383	0.0666069352800103	0.0146794211138282	-0.360026272869716	0.424913197860374	0.255135255297778	0.0354873548788231	0.0552163867767828	4.96353048590682	0.426283802636647	0.327149001388894	0.354491363769121	6.87068553243234	0.758743055192084	0.5	0.425673058991383	TRUE	0.473200147283808	MHNA
538752	GCA-(LGMA+LAMN+MHNA)/3	GCA	Epithelial	Endothelial	DCN	IGF1R	-2.18	0.295	-0.9425	0.0817	0.45	0.457	1	0.0146794211138282	down	-0.360026272869716	DCN_IGF1R	DCN_IGF1R_Epithelial_Endothelial	0.070375883444243	0.258185226591728	0.0181700134136449	0.0477333690987124	0.280825885468388	0.0134047656435353	0.635265500900704	0.391834343333059	0.513549922116881	-2.37135591675933	-1.08777794346758	0.0827197054586201	0.825076036497519	0.0652313110292941	0.0650912437970226	0.100324720979394	0.34008379993015	0.615275781530722	0.501998742364355	0.657339202299677	0.720715055695293	0.000852607587236435	-0.466233627945331	0.425673058991383	0.0666069352800103	0.0146794211138282	-0.360026272869716	0.424913197860374	0.255135255297778	0.0354873548788231	0.0552163867767828	4.96353048590682	0.426283802636647	0.327149001388894	0.354491363769121	6.87068553243234	0.758743055192084	0.5	0.425673058991383	TRUE	0.473200147283808	MHNA
538753	GCA-(LGMA+LAMN+MHNA)/3	GCA	Epithelial	CD8..T.cells	ICAM1	ITGAL	-0.435	-0.0243	-0.22965	0.732	0.929	0.915	1	0.0153877817272802	up	1.03113132831892	ICAM1_ITGAL	ICAM1_ITGAL_Epithelial_CD8..T.cells	0.0288887058876668	0.296547254820145	0.00856686642629417	0.0169125536480687	0.338151629072682	0.00571900756787355	0.635265500900704	0.299850372260767	0.467557936580735	-0.0589376797395995	-0.135488918941608	0.300864414919161	0.23875460220906	0.312389947174644	0.339382903793821	-0.000937467414185306	-0.0385789059335517	0.462270930650377	0.0890226374416098	0.439094502335609	0.418635465325189	0.0153877817272802	1.03113132831892	0.699521019517144	0.20890799921949	0.00347994384372989	-0.889938667528537	0.328502406719941	0.0809135477560534	0.0379364545679547	0.013173264073115	3.30803644918696	0.239504585677049	0.77653557879922	0.880374627767345	6.86125503736233	0.902976759486725	0	0.699521019517144	TRUE	0.473196222186399	LGMA
538754	GCA-(LGMA+LAMN+MHNA)/3	GCA	Epithelial	CD8..T.cells	ICAM1	ITGAL	-0.435	-0.0243	-0.22965	0.732	0.929	0.915	1	0.00347994384372989	down	-0.889938667528537	ICAM1_ITGAL	ICAM1_ITGAL_Epithelial_CD8..T.cells	0.0288887058876668	0.296547254820145	0.00856686642629417	0.0169125536480687	0.338151629072682	0.00571900756787355	0.635265500900704	0.299850372260767	0.467557936580735	-0.0589376797395995	-0.135488918941608	0.300864414919161	0.23875460220906	0.312389947174644	0.339382903793821	-0.000937467414185306	-0.0385789059335517	0.462270930650377	0.0890226374416098	0.439094502335609	0.418635465325189	0.0153877817272802	1.03113132831892	0.699521019517144	0.20890799921949	0.00347994384372989	-0.889938667528537	0.328502406719941	0.0809135477560534	0.0379364545679547	0.013173264073115	3.30803644918696	0.239504585677049	0.77653557879922	0.880374627767345	6.86125503736233	0.902976759486725	0	0.699521019517144	TRUE	0.473196222186399	LGMA
538755	GCA-(LGMA+LAMN+MHNA)/3	GCA	iCAFs	B.cells	FGF18	FGFR1	0.214	1.04	0.627	0.771	0.968	0.383	0.902	0.00363058975436091	up	-0.373218207355805	FGF18_FGFR1	FGF18_FGFR1_iCAFs_B.cells	0.0348754757606943	0.0184430311759608	0.000643209486730949	0.0481481481481481	0.0266076696165192	0.00128111001857315	0.154589017934036	0.0711544356316257	0.112871726782831	0.0241703630970952	0.112945621949043	0.569873539298863	0.206098927485193	0.561789659036337	0.561309428525692	0.433473275072632	0.416801226031377	0.824784405318002	0.567867409270571	0.790626122888969	0.75554707150557	0.00363058975436091	-0.373218207355805	0.44268433143991	0.0938037073432808	0.0112405226191191	-0.0616807560254172	0.479193353603248	0.201638939946478	0.353202731500178	0.589080768923803	2.4937150902976	0.46239418656808	0.0316346307435144	0.0457389007014309	2.59446588748667	0.305229731486333	0	0.479193353603248	TRUE	0.473195362542132	LGMA
538756	GCA-(LGMA+LAMN+MHNA)/3	GCA	iCAFs	B.cells	FGF18	FGFR1	0.214	1.04	0.627	0.771	0.968	0.383	0.902	0.0112405226191191	down	-0.0616807560254172	FGF18_FGFR1	FGF18_FGFR1_iCAFs_B.cells	0.0348754757606943	0.0184430311759608	0.000643209486730949	0.0481481481481481	0.0266076696165192	0.00128111001857315	0.154589017934036	0.0711544356316257	0.112871726782831	0.0241703630970952	0.112945621949043	0.569873539298863	0.206098927485193	0.561789659036337	0.561309428525692	0.433473275072632	0.416801226031377	0.824784405318002	0.567867409270571	0.790626122888969	0.75554707150557	0.00363058975436091	-0.373218207355805	0.44268433143991	0.0938037073432808	0.0112405226191191	-0.0616807560254172	0.479193353603248	0.201638939946478	0.353202731500178	0.589080768923803	2.4937150902976	0.46239418656808	0.0316346307435144	0.0457389007014309	2.59446588748667	0.305229731486333	0	0.479193353603248	TRUE	0.473195362542132	LGMA
538757	LAMN-(LGMA+MHNA+GCA)/3	LAMN	B.cells	iCAFs	MDK	ITGB1	-1.72	0.548	-0.586	0.124	1	0.27	1	0.00981285368879578	up	-0.0044985480455631	MDK_ITGB1	MDK_ITGB1_B.cells_iCAFs	0.013093794546717	1.00263308198529	0.013128271581257	0.0177014042867701	0.848675583530029	0.0150227496123756	0.176990542322262	0.900388818556685	0.538689680439473	-1.55931470152096	-0.906578314837765	0.108171922522811	0.77347126620778	0.0891427885384985	0.0889827117016168	0.311612657240875	0.568636235841013	0.710114983830399	0.676563061444484	0.75696191160618	0.812410168882501	0.00981285368879578	-0.0044985480455631	0.510118210058105	0.15432879819865	0.00324061191718549	-0.590664500316632	0.38295151853468	0.0771904439087743	0.025583032933431	0.0386502824861781	2.3383782177321	0.288483801705503	0.835022924842645	1.001	9.41461965246025	0.944123694736528	0	0.510118210058105	TRUE	0.473193745448873	LGMA
538758	LAMN-(LGMA+MHNA+GCA)/3	LAMN	B.cells	iCAFs	MDK	ITGB1	-1.72	0.548	-0.586	0.124	1	0.27	1	0.00324061191718549	down	-0.590664500316632	MDK_ITGB1	MDK_ITGB1_B.cells_iCAFs	0.013093794546717	1.00263308198529	0.013128271581257	0.0177014042867701	0.848675583530029	0.0150227496123756	0.176990542322262	0.900388818556685	0.538689680439473	-1.55931470152096	-0.906578314837765	0.108171922522811	0.77347126620778	0.0891427885384985	0.0889827117016168	0.311612657240875	0.568636235841013	0.710114983830399	0.676563061444484	0.75696191160618	0.812410168882501	0.00981285368879578	-0.0044985480455631	0.510118210058105	0.15432879819865	0.00324061191718549	-0.590664500316632	0.38295151853468	0.0771904439087743	0.025583032933431	0.0386502824861781	2.3383782177321	0.288483801705503	0.835022924842645	1.001	9.41461965246025	0.944123694736528	0	0.510118210058105	TRUE	0.473193745448873	LGMA
538759	MHNA-(LGMA+LAMN+GCA)/3	MHNA	NK.cells	NK.cells	GNAS	PTGDR	-0.314	-0.644	-0.479	0.254	1	0.251	1	0.00266879376468588	up	-0.518114267099112	GNAS_PTGDR	GNAS_PTGDR_NK.cells_NK.cells	0.962005744884995	0.108861608895326	0.104725493154727	0.781807612571189	0.102318680121969	0.0799935230275917	0.220650162690461	0.220650162690461	0.220650162690461	-0.186882212981339	-0.595166283380062	0.339142788538498	0.642068192732512	0.238834640627501	0.149571794461341	-0.386610123366211	-0.600326278518962	0.22695831836148	0.693563600431189	0.167894358605821	0.127694933524973	0.00266879376468588	-0.518114267099112	0.416184786166779	0.0843876115122425	0.0288846365204055	0.578688741974449	0.595700403724463	0.476114933585048	0.493408274411278	0.548358210820414	8.99416247112771	0.252770886415895	0.536985298350939	0.51216987048516	5.41513188599436	0.832407800305942	1	0.595700403724463	TRUE	0.473193274161718	LGMA
538760	MHNA-(LGMA+LAMN+GCA)/3	MHNA	NK.cells	NK.cells	GNAS	PTGDR	-0.314	-0.644	-0.479	0.254	1	0.251	1	0.0288846365204055	down	0.578688741974449	GNAS_PTGDR	GNAS_PTGDR_NK.cells_NK.cells	0.962005744884995	0.108861608895326	0.104725493154727	0.781807612571189	0.102318680121969	0.0799935230275917	0.220650162690461	0.220650162690461	0.220650162690461	-0.186882212981339	-0.595166283380062	0.339142788538498	0.642068192732512	0.238834640627501	0.149571794461341	-0.386610123366211	-0.600326278518962	0.22695831836148	0.693563600431189	0.167894358605821	0.127694933524973	0.00266879376468588	-0.518114267099112	0.416184786166779	0.0843876115122425	0.0288846365204055	0.578688741974449	0.595700403724463	0.476114933585048	0.493408274411278	0.548358210820414	8.99416247112771	0.252770886415895	0.536985298350939	0.51216987048516	5.41513188599436	0.832407800305942	1	0.595700403724463	TRUE	0.473193274161718	LGMA
538761	GCA-(LGMA+LAMN+MHNA)/3	GCA	Macrophages	Epithelial	PDGFC	PDGFRA	-0.114	-0.762	-0.438	0.87	1	0.586	0.862	0.00240123564741111	up	-0.988125762845244	PDGFC_PDGFRA	PDGFC_PDGFRA_Macrophages_Epithelial	0.236412844723739	0.00153799096071078	0.000363600818181031	0.280720338983051	0.00128755364806867	0.000361442496544701	0.0811229763135111	0.635265500900704	0.358194238607107	-0.00689480520147749	-0.0604807473813815	0.421502321114135	0.126800864414919	0.405714743076677	0.396730430606691	-0.176862016594215	-0.232102383981909	0.200929752066116	0.384746676248653	0.232303269852677	0.273737872799138	0.00240123564741111	-0.988125762845244	0.330225989685485	0.0817681860834854	0.0179853910656468	3.56259079512865	1.001	0.306563702911603	0.43255641458658	0.576020990248044	6.32894694299236	0.789606870395548	0.00290519379993529	0.00295278543174707	1.4720317121831	0.165487194019149	0	1.001	TRUE	0.473189864128679	LGMA
538762	GCA-(LGMA+LAMN+MHNA)/3	GCA	Macrophages	Epithelial	PDGFC	PDGFRA	-0.114	-0.762	-0.438	0.87	1	0.586	0.862	0.0179853910656468	down	3.56259079512865	PDGFC_PDGFRA	PDGFC_PDGFRA_Macrophages_Epithelial	0.236412844723739	0.00153799096071078	0.000363600818181031	0.280720338983051	0.00128755364806867	0.000361442496544701	0.0811229763135111	0.635265500900704	0.358194238607107	-0.00689480520147749	-0.0604807473813815	0.421502321114135	0.126800864414919	0.405714743076677	0.396730430606691	-0.176862016594215	-0.232102383981909	0.200929752066116	0.384746676248653	0.232303269852677	0.273737872799138	0.00240123564741111	-0.988125762845244	0.330225989685485	0.0817681860834854	0.0179853910656468	3.56259079512865	1.001	0.306563702911603	0.43255641458658	0.576020990248044	6.32894694299236	0.789606870395548	0.00290519379993529	0.00295278543174707	1.4720317121831	0.165487194019149	0	1.001	TRUE	0.473189864128679	LGMA
538763	LAMN-(LGMA+MHNA+GCA)/3	LAMN	iCAFs	Epithelial	NEGR1	NTM	-0.524	2.78	1.128	0.369	1	0.118	1	-0.000596805844876275	up	-0.446116113721482	NEGR1_NTM	NEGR1_NTM_iCAFs_Epithelial	0.156690380554071	0.00479711708453282	0.000751662101537881	0.151877037203552	0.00482625482625483	0.000732997283800926	0.900388818556685	0.224577196182587	0.562483007369636	-0.226878184132652	-0.43297363384094	0.275632303505683	0.542220265727549	0.226308628141508	0.195994077157035	2.58016801968897	0.928117992693875	0.959778117139777	0.829635285662954	0.941385195831836	0.895122170319799	-0.000596805844876275	-0.446116113721482	0.429352282428529	0.0524170073513456	0.00571748323735512	0.0157677894773547	0.493284127134608	0.115721237833703	0.276688094935172	0.470032387936842	6.40885488767532	0.781120469613913	0.0129278333344188	0.0120031623903759	1.29663069934176	0.164871558581348	0	0.493284127134608	TRUE	0.473188998071094	LGMA
538764	LAMN-(LGMA+MHNA+GCA)/3	LAMN	iCAFs	Epithelial	NEGR1	NTM	-0.524	2.78	1.128	0.369	1	0.118	1	0.00571748323735512	down	0.0157677894773547	NEGR1_NTM	NEGR1_NTM_iCAFs_Epithelial	0.156690380554071	0.00479711708453282	0.000751662101537881	0.151877037203552	0.00482625482625483	0.000732997283800926	0.900388818556685	0.224577196182587	0.562483007369636	-0.226878184132652	-0.43297363384094	0.275632303505683	0.542220265727549	0.226308628141508	0.195994077157035	2.58016801968897	0.928117992693875	0.959778117139777	0.829635285662954	0.941385195831836	0.895122170319799	-0.000596805844876275	-0.446116113721482	0.429352282428529	0.0524170073513456	0.00571748323735512	0.0157677894773547	0.493284127134608	0.115721237833703	0.276688094935172	0.470032387936842	6.40885488767532	0.781120469613913	0.0129278333344188	0.0120031623903759	1.29663069934176	0.164871558581348	0	0.493284127134608	TRUE	0.473188998071094	LGMA
538765	MHNA-(LGMA+LAMN+GCA)/3	MHNA	NK.cells	CD4..T.cells	LAMB1	ITGA1	-0.5	0.181	-0.1595	0.54	1	0.557	1	0.0116512460222085	up	-0.567963675555633	LAMB1_ITGA1	LAMB1_ITGA1_NK.cells_CD4..T.cells	0.0214346351705869	0.0443628982515482	0.000950902539131804	0.0205281085136247	0.0520501122308567	0.00106849035202137	0.220650162690461	0.415346021722053	0.317998092206257	-0.133803120088516	-0.267606240177031	0.282275492236273	0.396470305746758	0.261045301744838	0.264366896110133	0.0460002096735551	0.254144804826271	0.565666546891843	0.409360402443406	0.605596478620194	0.671218109953288	0.0116512460222085	-0.567963675555633	0.407067998183914	0.172326875308857	0.00556444401553036	1.62016800701641	0.785184252207946	0.113340523635697	0.0239385806582567	0.0274833618366899	3.3010372245202	0.355572498092442	0.122202667176466	0.133580474550295	4.35008795631331	0.56999586542676	0	0.785184252207946	TRUE	0.473184752422349	LAMN
538766	MHNA-(LGMA+LAMN+GCA)/3	MHNA	NK.cells	CD4..T.cells	LAMB1	ITGA1	-0.5	0.181	-0.1595	0.54	1	0.557	1	0.00556444401553036	down	1.62016800701641	LAMB1_ITGA1	LAMB1_ITGA1_NK.cells_CD4..T.cells	0.0214346351705869	0.0443628982515482	0.000950902539131804	0.0205281085136247	0.0520501122308567	0.00106849035202137	0.220650162690461	0.415346021722053	0.317998092206257	-0.133803120088516	-0.267606240177031	0.282275492236273	0.396470305746758	0.261045301744838	0.264366896110133	0.0460002096735551	0.254144804826271	0.565666546891843	0.409360402443406	0.605596478620194	0.671218109953288	0.0116512460222085	-0.567963675555633	0.407067998183914	0.172326875308857	0.00556444401553036	1.62016800701641	0.785184252207946	0.113340523635697	0.0239385806582567	0.0274833618366899	3.3010372245202	0.355572498092442	0.122202667176466	0.133580474550295	4.35008795631331	0.56999586542676	0	0.785184252207946	TRUE	0.473184752422349	LAMN
538767	LGMA-(LAMN+MHNA+GCA)/3	LGMA	B.cells	CD8..T.cells	ADAM10	APP	-0.416	0.333	-0.0415	0.121	0.513	0.437	0.972	0.0210098806675496	up	-0.790371073979385	ADAM10_APP	ADAM10_APP_B.cells_CD8..T.cells	0.137570185873194	0.0453172070837792	0.00623429660176955	0.157353128634492	0.0564831813875624	0.00888780530656245	0.35586775780378	0.272401410357726	0.314134584080753	-0.381561285948357	-0.91721462968355	0.306327036977749	0.776912918200736	0.187810148871458	0.0871618376820874	0.11971968148885	0.359518563029578	0.63196191160618	0.519425979159181	0.671487603305785	0.729877829680201	0.0210098806675496	-0.790371073979385	0.366392669026927	0.263949008915363	0.00665185626811932	1.47463642139718	0.758706639215888	0.130256564882877	0.177866567042247	0.199949368956779	6.06744640819258	0.563866695463231	0.0151679577950405	0.0275693393868319	4.11695667008469	0.15226637370337	0.5	0.758706639215888	TRUE	0.473182548428291	GCA
538768	LGMA-(LAMN+MHNA+GCA)/3	LGMA	B.cells	CD8..T.cells	ADAM10	APP	-0.416	0.333	-0.0415	0.121	0.513	0.437	0.972	0.00665185626811932	down	1.47463642139718	ADAM10_APP	ADAM10_APP_B.cells_CD8..T.cells	0.137570185873194	0.0453172070837792	0.00623429660176955	0.157353128634492	0.0564831813875624	0.00888780530656245	0.35586775780378	0.272401410357726	0.314134584080753	-0.381561285948357	-0.91721462968355	0.306327036977749	0.776912918200736	0.187810148871458	0.0871618376820874	0.11971968148885	0.359518563029578	0.63196191160618	0.519425979159181	0.671487603305785	0.729877829680201	0.0210098806675496	-0.790371073979385	0.366392669026927	0.263949008915363	0.00665185626811932	1.47463642139718	0.758706639215888	0.130256564882877	0.177866567042247	0.199949368956779	6.06744640819258	0.563866695463231	0.0151679577950405	0.0275693393868319	4.11695667008469	0.15226637370337	0.5	0.758706639215888	TRUE	0.473182548428291	GCA
538769	LGMA-(LAMN+MHNA+GCA)/3	LGMA	Epithelial	Endothelial	HLA.DRB1	CD53	0.745	0.0239	0.38445	0.432	1	0.976	1	0.0142877790200864	up	-0.952956544734454	HLA.DRB1_CD53	HLA.DRB1_CD53_Epithelial_Endothelial	0.139449040007726	0.0278438142552939	0.00388279316805417	0.120133826085306	0.0295103099427063	0.00354518644238055	0.261235324397914	0.623093931583111	0.442164627990512	0.271564608622891	0.364516253185088	0.740475428205539	0.48679366095726	0.72082599647831	0.708460060829198	0.000252149357766066	0.0105501823333082	0.484751167804527	0.0357303269852677	0.483605821056414	0.482438016528926	0.0142877790200864	-0.952956544734454	0.336657967816557	0.198138843373001	0.00208954694371748	-0.465963376394126	0.405639295108033	0.0592842059359991	0.0565269710956467	0.110660216223706	6.06332648294056	0.502810434014355	0.032314371203291	0.0346998036810116	3.12830373925601	0.360987512642724	0.25	0.405639295108033	TRUE	0.473181741536219	MHNA
538770	LGMA-(LAMN+MHNA+GCA)/3	LGMA	Epithelial	Endothelial	HLA.DRB1	CD53	0.745	0.0239	0.38445	0.432	1	0.976	1	0.00208954694371748	down	-0.465963376394126	HLA.DRB1_CD53	HLA.DRB1_CD53_Epithelial_Endothelial	0.139449040007726	0.0278438142552939	0.00388279316805417	0.120133826085306	0.0295103099427063	0.00354518644238055	0.261235324397914	0.623093931583111	0.442164627990512	0.271564608622891	0.364516253185088	0.740475428205539	0.48679366095726	0.72082599647831	0.708460060829198	0.000252149357766066	0.0105501823333082	0.484751167804527	0.0357303269852677	0.483605821056414	0.482438016528926	0.0142877790200864	-0.952956544734454	0.336657967816557	0.198138843373001	0.00208954694371748	-0.465963376394126	0.405639295108033	0.0592842059359991	0.0565269710956467	0.110660216223706	6.06332648294056	0.502810434014355	0.032314371203291	0.0346998036810116	3.12830373925601	0.360987512642724	0.25	0.405639295108033	TRUE	0.473181741536219	MHNA
538771	LGMA-(LAMN+MHNA+GCA)/3	LGMA	NK.cells	CD8..T.cells	LAMA2	ITGA1	1.25	-0.401	0.4245	0.193	1	0.242	0.953	0.0250741494265417	up	0.00312915224882259	LAMA2_ITGA1	LAMA2_ITGA1_NK.cells_CD8..T.cells	0.0184936974086397	0.100024883016544	0.00184982991984254	0.0199549913359873	0.107322353526751	0.00214161663478409	0.260586388381787	0.272401410357726	0.266493899369756	0.893053363740283	0.714442690992226	0.82803745797983	0.700896430286538	0.828897870978069	0.823235152873379	-0.247090038241847	-0.616184634019569	0.297767696730147	0.702681458857348	0.205353934602946	0.123674991016888	0.0250741494265417	0.00312915224882259	0.511513214101963	0.303738677960141	0.00070229954128315	-2.52062033490745	0.0318207075658353	0.0377038584424406	0.0137509791240757	0.0272867416637817	2.26489672960911	0.209646305324273	0.274275261162542	0.274368258983235	5.49672441345058	0.719977063464795	0.25	0.511513214101963	TRUE	0.473180769489301	LGMA
538772	LGMA-(LAMN+MHNA+GCA)/3	LGMA	NK.cells	CD8..T.cells	LAMA2	ITGA1	1.25	-0.401	0.4245	0.193	1	0.242	0.953	0.00070229954128315	down	-2.52062033490745	LAMA2_ITGA1	LAMA2_ITGA1_NK.cells_CD8..T.cells	0.0184936974086397	0.100024883016544	0.00184982991984254	0.0199549913359873	0.107322353526751	0.00214161663478409	0.260586388381787	0.272401410357726	0.266493899369756	0.893053363740283	0.714442690992226	0.82803745797983	0.700896430286538	0.828897870978069	0.823235152873379	-0.247090038241847	-0.616184634019569	0.297767696730147	0.702681458857348	0.205353934602946	0.123674991016888	0.0250741494265417	0.00312915224882259	0.511513214101963	0.303738677960141	0.00070229954128315	-2.52062033490745	0.0318207075658353	0.0377038584424406	0.0137509791240757	0.0272867416637817	2.26489672960911	0.209646305324273	0.274275261162542	0.274368258983235	5.49672441345058	0.719977063464795	0.25	0.511513214101963	TRUE	0.473180769489301	LGMA
538773	MHNA-(LGMA+LAMN+GCA)/3	MHNA	C1Qhi.monocytes	Macrophages	NUCB2	ERAP1	1.58	-1.95	-0.185	0.00566	0.0807	0.135	0.789	-0.00245497204594824	up	-0.358984970059328	NUCB2_ERAP1	NUCB2_ERAP1_C1Qhi.monocytes_Macrophages	0.097431126476332	0.021871192152022	0.00213093488875181	0.0974593896405272	0.0225988700564972	0.0022024720822718	0.176248705813806	0.0345408446629282	0.105394775238367	3.55055003872253	2.24718356881173	0.866736033295982	0.956719225228109	0.935689130782776	0.967884584600608	-1.69584915143474	-0.869666231504994	0.0764238232123608	0.810052102048149	0.06400467121811	0.0747619475386274	-0.00245497204594824	-0.358984970059328	0.445287399575713	0.0342253417516567	0.0314380515764743	-0.0754503092987436	0.476688159276577	0.515836459902959	0.210890304082848	0.211810774755936	5.48290255513216	0.700541469078763	0.124262589463258	0.130754277836347	1.67308902234959	0.265690700839419	0.333333333333333	0.476688159276577	TRUE	0.47318003457913	GCA
538774	MHNA-(LGMA+LAMN+GCA)/3	MHNA	C1Qhi.monocytes	Macrophages	NUCB2	ERAP1	1.58	-1.95	-0.185	0.00566	0.0807	0.135	0.789	0.0314380515764743	down	-0.0754503092987436	NUCB2_ERAP1	NUCB2_ERAP1_C1Qhi.monocytes_Macrophages	0.097431126476332	0.021871192152022	0.00213093488875181	0.0974593896405272	0.0225988700564972	0.0022024720822718	0.176248705813806	0.0345408446629282	0.105394775238367	3.55055003872253	2.24718356881173	0.866736033295982	0.956719225228109	0.935689130782776	0.967884584600608	-1.69584915143474	-0.869666231504994	0.0764238232123608	0.810052102048149	0.06400467121811	0.0747619475386274	-0.00245497204594824	-0.358984970059328	0.445287399575713	0.0342253417516567	0.0314380515764743	-0.0754503092987436	0.476688159276577	0.515836459902959	0.210890304082848	0.211810774755936	5.48290255513216	0.700541469078763	0.124262589463258	0.130754277836347	1.67308902234959	0.265690700839419	0.333333333333333	0.476688159276577	TRUE	0.47318003457913	GCA
538775	LAMN-(LGMA+MHNA+GCA)/3	LAMN	Epithelial	Epithelial	COL5A2	ITGA1	-0.816	1.91	0.547	0.492	1	0.0596	1	0.000704098817079803	up	0.104574361784984	COL5A2_ITGA1	COL5A2_ITGA1_Epithelial_Epithelial	0.0406389126294617	0.0922441960031927	0.00374870382194869	0.0415057915057915	0.105212355212355	0.00436692207927729	0.224577196182587	0.224577196182587	0.224577196182587	-0.251356476141834	-0.30803489723264	0.211201376660797	0.436629582199456	0.21902513206339	0.244297262686089	2.33927964389615	1.22475374025976	0.917759611929572	0.898895077254761	0.935366510959396	0.934355910887531	0.000704098817079803	0.104574361784984	0.530066181847312	0.0651530169578753	0.00429860370826206	-0.528421405929014	0.394275854469117	0.0936488135238118	0.0238529883465287	0.0440076458036984	2.67477901997845	0.247237397358345	0.25301785788974	0.268993734974867	3.21384473310613	0.421374112805468	0.5	0.530066181847312	TRUE	0.473179049653294	LGMA
538776	LAMN-(LGMA+MHNA+GCA)/3	LAMN	Epithelial	Epithelial	COL5A2	ITGA1	-0.816	1.91	0.547	0.492	1	0.0596	1	0.00429860370826206	down	-0.528421405929014	COL5A2_ITGA1	COL5A2_ITGA1_Epithelial_Epithelial	0.0406389126294617	0.0922441960031927	0.00374870382194869	0.0415057915057915	0.105212355212355	0.00436692207927729	0.224577196182587	0.224577196182587	0.224577196182587	-0.251356476141834	-0.30803489723264	0.211201376660797	0.436629582199456	0.21902513206339	0.244297262686089	2.33927964389615	1.22475374025976	0.917759611929572	0.898895077254761	0.935366510959396	0.934355910887531	0.000704098817079803	0.104574361784984	0.530066181847312	0.0651530169578753	0.00429860370826206	-0.528421405929014	0.394275854469117	0.0936488135238118	0.0238529883465287	0.0440076458036984	2.67477901997845	0.247237397358345	0.25301785788974	0.268993734974867	3.21384473310613	0.421374112805468	0.5	0.530066181847312	TRUE	0.473179049653294	LGMA
538777	MHNA-(LGMA+LAMN+GCA)/3	MHNA	Endothelial	Fibroblasts	COL15A1	ITGA2	-1.02	0.277	-0.3715	0.0218	0.764	0.806	1	0.000662748484775655	up	0.971375214597876	COL15A1_ITGA2	COL15A1_ITGA2_Endothelial_Fibroblasts	0.742732574411778	0.013377727886035	0.00993607427257501	0.531511223818916	0.0127049792088709	0.00675283904790085	0.243146692749466	0.310731215249496	0.276938953999481	-1.6947743765233	-1.6615435063954	0.179686249399712	0.915979670241716	0.0839202817352329	0.0264326876900912	0.0259451934199899	0.0936649581949093	0.6074604743083	0.185815666546892	0.575323392022997	0.554549946101329	0.000662748484775655	0.971375214597876	0.688592428058533	0.0647481923424673	0.00797158882930817	-0.0298996106485897	0.484975527034201	0.150786635596322	0.867997196889522	0.865555341045603	8.71104303480392	0.963479281045781	0.0170349578307997	0.0189961149308043	2.34257093179472	0.266347195799026	0	0.688592428058533	TRUE	0.473178833391465	LAMN
538778	MHNA-(LGMA+LAMN+GCA)/3	MHNA	Endothelial	Fibroblasts	COL15A1	ITGA2	-1.02	0.277	-0.3715	0.0218	0.764	0.806	1	0.00797158882930817	down	-0.0298996106485897	COL15A1_ITGA2	COL15A1_ITGA2_Endothelial_Fibroblasts	0.742732574411778	0.013377727886035	0.00993607427257501	0.531511223818916	0.0127049792088709	0.00675283904790085	0.243146692749466	0.310731215249496	0.276938953999481	-1.6947743765233	-1.6615435063954	0.179686249399712	0.915979670241716	0.0839202817352329	0.0264326876900912	0.0259451934199899	0.0936649581949093	0.6074604743083	0.185815666546892	0.575323392022997	0.554549946101329	0.000662748484775655	0.971375214597876	0.688592428058533	0.0647481923424673	0.00797158882930817	-0.0298996106485897	0.484975527034201	0.150786635596322	0.867997196889522	0.865555341045603	8.71104303480392	0.963479281045781	0.0170349578307997	0.0189961149308043	2.34257093179472	0.266347195799026	0	0.688592428058533	TRUE	0.473178833391465	LAMN
538779	GCA-(LGMA+LAMN+MHNA)/3	GCA	Epithelial	Macrophages	COL5A2	DDR2	-0.311	0.186	-0.0625	0.784	0.95	0.838	1	0.00228026247633623	up	-0.644941167342536	COL5A2_DDR2	COL5A2_DDR2_Epithelial_Macrophages	0.0672981693227099	0.0547582048843535	0.00368512694411487	0.0485917381974249	0.0508474576271186	0.0024707663490216	0.635265500900704	0.0811229763135111	0.358194238607107	-0.0328677045051396	-0.105683937315562	0.340303345605891	0.195293740995678	0.346566351848887	0.360613094285257	0.0142766125347686	0.0767559813697235	0.567687747035573	0.156351060007186	0.548823212360762	0.539525691699605	0.00228026247633623	-0.644941167342536	0.392989847734323	0.0805838445141152	0.0162971249212207	0.77901094156959	0.632146469037568	0.280300636933326	0.038844621811058	0.0513499918822001	5.04177308568365	0.465140429327913	0.103867855508583	0.0838462887200468	2.87752852061487	0.351128471851075	0.5	0.632146469037568	TRUE	0.473178238096313	LGMA
538780	GCA-(LGMA+LAMN+MHNA)/3	GCA	Epithelial	Macrophages	COL5A2	DDR2	-0.311	0.186	-0.0625	0.784	0.95	0.838	1	0.0162971249212207	down	0.77901094156959	COL5A2_DDR2	COL5A2_DDR2_Epithelial_Macrophages	0.0672981693227099	0.0547582048843535	0.00368512694411487	0.0485917381974249	0.0508474576271186	0.0024707663490216	0.635265500900704	0.0811229763135111	0.358194238607107	-0.0328677045051396	-0.105683937315562	0.340303345605891	0.195293740995678	0.346566351848887	0.360613094285257	0.0142766125347686	0.0767559813697235	0.567687747035573	0.156351060007186	0.548823212360762	0.539525691699605	0.00228026247633623	-0.644941167342536	0.392989847734323	0.0805838445141152	0.0162971249212207	0.77901094156959	0.632146469037568	0.280300636933326	0.038844621811058	0.0513499918822001	5.04177308568365	0.465140429327913	0.103867855508583	0.0838462887200468	2.87752852061487	0.351128471851075	0.5	0.632146469037568	TRUE	0.473178238096313	LGMA
538781	LGMA-(LAMN+MHNA+GCA)/3	LGMA	Tregs	CD4..T.cells	ICAM1	IL2RG	-0.47	-0.0937	-0.28185	0.579	1	0.667	1	0.0218022601382536	up	0.810292535398906	ICAM1_IL2RG	ICAM1_IL2RG_Tregs_CD4..T.cells	0.0357186596111472	0.532660847734165	0.0190259315084018	0.0394810212483872	0.585113058371118	0.0231008610902589	0.204322685818432	0.225262262027145	0.214792473922789	-0.111541075048105	-0.237321436272564	0.291559948775412	0.364975188090283	0.274531775252121	0.279033936289419	-0.0164794093620194	-0.175874166083451	0.427236794825728	0.314229249011858	0.37697628458498	0.306818181818182	0.0218022601382536	0.810292535398906	0.65913256726099	0.27170649710495	0.00714517152768222	0.263736709468833	0.538398904587604	0.137930693309113	0.0522064395854848	0.0647221424702828	3.95407073832631	0.341478738263213	0.790225047073083	0.861638899626835	7.77724465515969	0.949544476404301	0	0.65913256726099	TRUE	0.473178220505977	MHNA
538782	LGMA-(LAMN+MHNA+GCA)/3	LGMA	Tregs	CD4..T.cells	ICAM1	IL2RG	-0.47	-0.0937	-0.28185	0.579	1	0.667	1	0.00714517152768222	down	0.263736709468833	ICAM1_IL2RG	ICAM1_IL2RG_Tregs_CD4..T.cells	0.0357186596111472	0.532660847734165	0.0190259315084018	0.0394810212483872	0.585113058371118	0.0231008610902589	0.204322685818432	0.225262262027145	0.214792473922789	-0.111541075048105	-0.237321436272564	0.291559948775412	0.364975188090283	0.274531775252121	0.279033936289419	-0.0164794093620194	-0.175874166083451	0.427236794825728	0.314229249011858	0.37697628458498	0.306818181818182	0.0218022601382536	0.810292535398906	0.65913256726099	0.27170649710495	0.00714517152768222	0.263736709468833	0.538398904587604	0.137930693309113	0.0522064395854848	0.0647221424702828	3.95407073832631	0.341478738263213	0.790225047073083	0.861638899626835	7.77724465515969	0.949544476404301	0	0.65913256726099	TRUE	0.473178220505977	MHNA
538783	GCA-(LGMA+LAMN+MHNA)/3	GCA	Fibroblasts	Endothelial	FN1	SDC2	0.768	-1.96	-0.596	0.301	1	0.105	1	0.00181483554742279	up	-0.1622591494161	FN1_SDC2	FN1_SDC2_Fibroblasts_Endothelial	1.18548544327152	0.00769636946027924	0.00912393396120055	0.5380438578113	0.00722029129427342	0.00388483338249221	0.570070300444639	0.391834343333059	0.480952321888849	0.400460931383928	0.521433504406157	0.745177685288939	0.600168080678726	0.756643188730591	0.769269249239635	-1.91846897382292	-0.978810700930062	0.0759522098454905	0.845602766798419	0.0579410707869206	0.0589067553000359	0.00181483554742279	-0.1622591494161	0.481265912723443	0.0760272601531474	0.0182559604926737	0.704741159083364	0.618634030831749	0.310772744677425	0.666309110302461	0.610506024925747	10.2599238271004	0.869282405898613	0.0196465415371238	0.0211087043104684	2.21244847554589	0.289908291341997	0	0.618634030831749	TRUE	0.473177759619893	LAMN
538784	GCA-(LGMA+LAMN+MHNA)/3	GCA	Fibroblasts	Endothelial	FN1	SDC2	0.768	-1.96	-0.596	0.301	1	0.105	1	0.0182559604926737	down	0.704741159083364	FN1_SDC2	FN1_SDC2_Fibroblasts_Endothelial	1.18548544327152	0.00769636946027924	0.00912393396120055	0.5380438578113	0.00722029129427342	0.00388483338249221	0.570070300444639	0.391834343333059	0.480952321888849	0.400460931383928	0.521433504406157	0.745177685288939	0.600168080678726	0.756643188730591	0.769269249239635	-1.91846897382292	-0.978810700930062	0.0759522098454905	0.845602766798419	0.0579410707869206	0.0589067553000359	0.00181483554742279	-0.1622591494161	0.481265912723443	0.0760272601531474	0.0182559604926737	0.704741159083364	0.618634030831749	0.310772744677425	0.666309110302461	0.610506024925747	10.2599238271004	0.869282405898613	0.0196465415371238	0.0211087043104684	2.21244847554589	0.289908291341997	0	0.618634030831749	TRUE	0.473177759619893	LAMN
538785	GCA-(LGMA+LAMN+MHNA)/3	GCA	Fibroblasts	Macrophages	TGFB1	APP	-0.21	-0.645	-0.4275	0.705	1	0.267	1	0.00340768605618531	up	-0.123937965728396	TGFB1_APP	TGFB1_APP_Fibroblasts_Macrophages	0.275648386465571	0.2803479386768	0.0772774569452088	0.272251903065857	0.286016949152542	0.07786865871587	0.570070300444639	0.0811229763135111	0.325596638379075	-0.0318802854318063	-0.151810883008601	0.380442612453978	0.260865215303346	0.347846966543941	0.328417640467424	-0.369900236419849	-0.573488738635425	0.226576536112109	0.679078332734459	0.17103844771829	0.134342436219907	0.00340768605618531	-0.123937965728396	0.48827434306897	0.0916214539281636	0.0137906653035689	0.0149877693856871	0.493142212442856	0.241309560480359	0.178845010666657	0.301286737076553	7.27345222436304	0.528651017482751	0.221741714072518	0.334641122771362	6.71254425704053	0.545788363640094	1	0.493142212442856	TRUE	0.473176582944075	LAMN
538786	GCA-(LGMA+LAMN+MHNA)/3	GCA	Fibroblasts	Macrophages	TGFB1	APP	-0.21	-0.645	-0.4275	0.705	1	0.267	1	0.0137906653035689	down	0.0149877693856871	TGFB1_APP	TGFB1_APP_Fibroblasts_Macrophages	0.275648386465571	0.2803479386768	0.0772774569452088	0.272251903065857	0.286016949152542	0.07786865871587	0.570070300444639	0.0811229763135111	0.325596638379075	-0.0318802854318063	-0.151810883008601	0.380442612453978	0.260865215303346	0.347846966543941	0.328417640467424	-0.369900236419849	-0.573488738635425	0.226576536112109	0.679078332734459	0.17103844771829	0.134342436219907	0.00340768605618531	-0.123937965728396	0.48827434306897	0.0916214539281636	0.0137906653035689	0.0149877693856871	0.493142212442856	0.241309560480359	0.178845010666657	0.301286737076553	7.27345222436304	0.528651017482751	0.221741714072518	0.334641122771362	6.71254425704053	0.545788363640094	1	0.493142212442856	TRUE	0.473176582944075	LAMN
538787	GCA-(LGMA+LAMN+MHNA)/3	GCA	CD8..T.cells	Tregs	ADAM9	ITGA6	0.0576	0.0215	0.03955	0.876	1	0.961	1	0.00337853306385145	up	-0.612296434983452	ADAM9_ITGA6	ADAM9_ITGA6_CD8..T.cells_Tregs	0.0323900968631181	0.233934729656688	0.00757716855322749	0.0402568922305764	0.217669459253618	0.00876269596306074	0.299850372260767	0.298931809158155	0.299391090709461	0.00331176348471855	0.0574958938319193	0.501620777973427	0.121898511285417	0.508884264446935	0.521310228909877	0.000371447165126275	0.0172766123314547	0.484234638878908	0.047700323392023	0.485492274523895	0.488030003593245	0.00337853306385145	-0.612296434983452	0.398960131292146	0.0913360427052806	0.00747131156674294	-0.254555253995505	0.444102302464347	0.143004204610805	0.0600063970562238	0.0575800879434371	3.65585960143982	0.389808399892893	0.323820282233963	0.334304430513547	6.63774131925919	0.770949108507992	0	0.444102302464347	TRUE	0.473174115553265	MHNA
538788	GCA-(LGMA+LAMN+MHNA)/3	GCA	CD8..T.cells	Tregs	ADAM9	ITGA6	0.0576	0.0215	0.03955	0.876	1	0.961	1	0.00747131156674294	down	-0.254555253995505	ADAM9_ITGA6	ADAM9_ITGA6_CD8..T.cells_Tregs	0.0323900968631181	0.233934729656688	0.00757716855322749	0.0402568922305764	0.217669459253618	0.00876269596306074	0.299850372260767	0.298931809158155	0.299391090709461	0.00331176348471855	0.0574958938319193	0.501620777973427	0.121898511285417	0.508884264446935	0.521310228909877	0.000371447165126275	0.0172766123314547	0.484234638878908	0.047700323392023	0.485492274523895	0.488030003593245	0.00337853306385145	-0.612296434983452	0.398960131292146	0.0913360427052806	0.00747131156674294	-0.254555253995505	0.444102302464347	0.143004204610805	0.0600063970562238	0.0575800879434371	3.65585960143982	0.389808399892893	0.323820282233963	0.334304430513547	6.63774131925919	0.770949108507992	0	0.444102302464347	TRUE	0.473174115553265	MHNA
538789	MHNA-(LGMA+LAMN+GCA)/3	MHNA	NK.cells	Macrophages	TNF	TNFRSF21	0.211	-6.85	-3.3195	0.566	1	0.0182	0.378	0.000916409377146196	up	2.02937343095782	TNF_TNFRSF21	TNF_TNFRSF21_NK.cells_Macrophages	0.283303683844427	0.0110023361993642	0.00311700237617477	0.21952269170579	0.0158730158730159	0.00348448716993318	0.220650162690461	0.0345408446629282	0.127595503676695	0.0521557330192747	0.247183568811729	0.568272770930046	0.375300144069153	0.599207619657436	0.649191611973747	-11.9185109923022	-1.73992861201493	0.00370553359683794	0.955780632411067	0.00242544017247575	0.01349712540424	0.000916409377146196	2.02937343095782	0.882086106789272	0.0672315623053164	0.0286822811067169	-0.610301501050216	0.379378817093021	0.472967045085174	0.782020248704198	0.716703258150555	7.34932255080208	0.933261273832024	0.0346203318723804	0.0371575295612235	1.19421787842782	0.169773939633351	0	0.882086106789272	TRUE	0.473173607492197	GCA
538790	MHNA-(LGMA+LAMN+GCA)/3	MHNA	NK.cells	Macrophages	TNF	TNFRSF21	0.211	-6.85	-3.3195	0.566	1	0.0182	0.378	0.0286822811067169	down	-0.610301501050216	TNF_TNFRSF21	TNF_TNFRSF21_NK.cells_Macrophages	0.283303683844427	0.0110023361993642	0.00311700237617477	0.21952269170579	0.0158730158730159	0.00348448716993318	0.220650162690461	0.0345408446629282	0.127595503676695	0.0521557330192747	0.247183568811729	0.568272770930046	0.375300144069153	0.599207619657436	0.649191611973747	-11.9185109923022	-1.73992861201493	0.00370553359683794	0.955780632411067	0.00242544017247575	0.01349712540424	0.000916409377146196	2.02937343095782	0.882086106789272	0.0672315623053164	0.0286822811067169	-0.610301501050216	0.379378817093021	0.472967045085174	0.782020248704198	0.716703258150555	7.34932255080208	0.933261273832024	0.0346203318723804	0.0371575295612235	1.19421787842782	0.169773939633351	0	0.882086106789272	TRUE	0.473173607492197	GCA
538791	LGMA-(LAMN+MHNA+GCA)/3	LGMA	Tregs	Endothelial	ADAM23	ITGB3	-0.836	0.266	-0.285	0.117	1	0.756	1	0.0190730145916624	up	0.398770342238518	ADAM23_ITGB3	ADAM23_ITGB3_Tregs_Endothelial	0.0601315666009562	0.0160500754856836	0.000965116183017758	0.0506916318850038	0.0209484777819403	0.0010619125242733	0.204322685818432	0.623093931583111	0.413708308700771	-0.778996619580209	-0.931814138253838	0.207179446134144	0.781375060028814	0.135545061629582	0.0850608291980151	0.0323132023966791	0.121478204498793	0.602766798418972	0.231225296442688	0.585923463887891	0.57750179662235	0.0190730145916624	0.398770342238518	0.583870679478322	0.244986862287363	0.00262798582559908	-0.331953259979306	0.430020723952875	0.06766028806429	0.525408972247769	0.534531120518334	4.68743331495032	0.709053640124276	0.300321322311072	0.28157226062257	2.49140595259871	0.573271576064006	0	0.583870679478322	TRUE	0.473172787427881	MHNA
538792	LGMA-(LAMN+MHNA+GCA)/3	LGMA	Tregs	Endothelial	ADAM23	ITGB3	-0.836	0.266	-0.285	0.117	1	0.756	1	0.00262798582559908	down	-0.331953259979306	ADAM23_ITGB3	ADAM23_ITGB3_Tregs_Endothelial	0.0601315666009562	0.0160500754856836	0.000965116183017758	0.0506916318850038	0.0209484777819403	0.0010619125242733	0.204322685818432	0.623093931583111	0.413708308700771	-0.778996619580209	-0.931814138253838	0.207179446134144	0.781375060028814	0.135545061629582	0.0850608291980151	0.0323132023966791	0.121478204498793	0.602766798418972	0.231225296442688	0.585923463887891	0.57750179662235	0.0190730145916624	0.398770342238518	0.583870679478322	0.244986862287363	0.00262798582559908	-0.331953259979306	0.430020723952875	0.06766028806429	0.525408972247769	0.534531120518334	4.68743331495032	0.709053640124276	0.300321322311072	0.28157226062257	2.49140595259871	0.573271576064006	0	0.583870679478322	TRUE	0.473172787427881	MHNA
538793	MHNA-(LGMA+LAMN+GCA)/3	MHNA	SPP1..macrophages	Macrophages	TNFSF10	TNFRSF10B	0.383	-0.359	0.012	0.801	1	0.63	0.977	-0.00222513662039529	up	-0.19616465975255	TNFSF10_TNFRSF10B	TNFSF10_TNFRSF10B_SPP1..macrophages_Macrophages	0.0375634775809916	0.185376666143322	0.00696339224271365	0.0305958132045089	0.191185462371903	0.0058494746941484	0.718445157367712	0.0345408446629282	0.37649300101532	0.036908746339737	0.0963674839157623	0.634544581399072	0.181867296302225	0.580598687369938	0.549123579318073	-0.0720367427461642	-0.200659450546418	0.313375853395616	0.345535393460295	0.29500538986705	0.292961731943945	-0.00222513662039529	-0.19616465975255	0.475065049789275	0.0364754575928605	0.0340482998020312	0.431157330752331	0.568858948009606	0.556442096398017	0.073463925614634	0.0713830860589329	2.08292743773522	0.261036584668426	0.446916542388144	0.42168793440415	6.23837957991714	0.710883406843035	0.333333333333333	0.568858948009606	TRUE	0.473172450766561	LAMN
538794	MHNA-(LGMA+LAMN+GCA)/3	MHNA	SPP1..macrophages	Macrophages	TNFSF10	TNFRSF10B	0.383	-0.359	0.012	0.801	1	0.63	0.977	0.0340482998020312	down	0.431157330752331	TNFSF10_TNFRSF10B	TNFSF10_TNFRSF10B_SPP1..macrophages_Macrophages	0.0375634775809916	0.185376666143322	0.00696339224271365	0.0305958132045089	0.191185462371903	0.0058494746941484	0.718445157367712	0.0345408446629282	0.37649300101532	0.036908746339737	0.0963674839157623	0.634544581399072	0.181867296302225	0.580598687369938	0.549123579318073	-0.0720367427461642	-0.200659450546418	0.313375853395616	0.345535393460295	0.29500538986705	0.292961731943945	-0.00222513662039529	-0.19616465975255	0.475065049789275	0.0364754575928605	0.0340482998020312	0.431157330752331	0.568858948009606	0.556442096398017	0.073463925614634	0.0713830860589329	2.08292743773522	0.261036584668426	0.446916542388144	0.42168793440415	6.23837957991714	0.710883406843035	0.333333333333333	0.568858948009606	TRUE	0.473172450766561	LAMN
538795	LAMN-(LGMA+MHNA+GCA)/3	LAMN	SPP1..macrophages	Endothelial	SLIT2	ROBO4	0.36	0.121	0.2405	0.819	1	0.733	1	0.00607710234109204	up	-1.16811331846563	SLIT2_ROBO4	SLIT2_ROBO4_SPP1..macrophages_Endothelial	0.00990210257942779	0.276936774995513	0.00274225635402148	0.0142857142857143	0.329075650993459	0.00470108072847799	0.117858340400099	0.060706862958961	0.08928260167953	0.0312177953662494	0.0867160982395816	0.626080518648952	0.167740515447415	0.572794941571955	0.54226028493677	0.0163224190684235	0.134896025358872	0.534382860222781	0.251796622349982	0.554841897233202	0.587832375134747	0.00607710234109204	-1.16811331846563	0.297308680635038	0.117755353238878	-0.00147788746460129	-1.06252978589227	0.297101657401797	0.00378835562342972	0.00911867956898448	0.0181211160431198	1.64003561435438	0.1698101142567	0.942388339366755	0.949762544069914	6.96225215495896	0.990050496797895	0	0.297308680635038	TRUE	0.473172238392956	LGMA
538796	LAMN-(LGMA+MHNA+GCA)/3	LAMN	SPP1..macrophages	Endothelial	SLIT2	ROBO4	0.36	0.121	0.2405	0.819	1	0.733	1	-0.00147788746460129	down	-1.06252978589227	SLIT2_ROBO4	SLIT2_ROBO4_SPP1..macrophages_Endothelial	0.00990210257942779	0.276936774995513	0.00274225635402148	0.0142857142857143	0.329075650993459	0.00470108072847799	0.117858340400099	0.060706862958961	0.08928260167953	0.0312177953662494	0.0867160982395816	0.626080518648952	0.167740515447415	0.572794941571955	0.54226028493677	0.0163224190684235	0.134896025358872	0.534382860222781	0.251796622349982	0.554841897233202	0.587832375134747	0.00607710234109204	-1.16811331846563	0.297308680635038	0.117755353238878	-0.00147788746460129	-1.06252978589227	0.297101657401797	0.00378835562342972	0.00911867956898448	0.0181211160431198	1.64003561435438	0.1698101142567	0.942388339366755	0.949762544069914	6.96225215495896	0.990050496797895	0	0.297308680635038	TRUE	0.473172238392956	LGMA
538797	LGMA-(LAMN+MHNA+GCA)/3	LGMA	NK.cells	CD8..T.cells	GRN	TNFRSF1A	1.33	-0.31	0.51	0.00808	0.769	0.403	0.971	0.0256314908421051	up	0.111943447159185	GRN_TNFRSF1A	GRN_TNFRSF1A_NK.cells_CD8..T.cells	0.0605447551065377	0.0386628264491087	0.00234083135908786	0.0640689699504465	0.0508417819047894	0.0032573805970851	0.260586388381787	0.272401410357726	0.266493899369756	2.7831428901698	2.09258863922541	0.838142308307988	0.949675844405315	0.919001120537858	0.963442452377141	-0.122355435696256	-0.394694953858891	0.331229787998563	0.549272367948257	0.25898311174991	0.196550485088034	0.0256314908421051	0.111943447159185	0.531413888692074	0.309195115953114	0.00448014965057321	0.0162881889438174	0.49337880716998	0.0964729849832394	0.0321737765608973	0.0521028826747836	4.67883611423486	0.250334352792728	0.0930800635886394	0.104869514418321	3.65984991787453	0.40597690751074	0.5	0.531413888692074	TRUE	0.473165030160255	LGMA
538798	LGMA-(LAMN+MHNA+GCA)/3	LGMA	NK.cells	CD8..T.cells	GRN	TNFRSF1A	1.33	-0.31	0.51	0.00808	0.769	0.403	0.971	0.00448014965057321	down	0.0162881889438174	GRN_TNFRSF1A	GRN_TNFRSF1A_NK.cells_CD8..T.cells	0.0605447551065377	0.0386628264491087	0.00234083135908786	0.0640689699504465	0.0508417819047894	0.0032573805970851	0.260586388381787	0.272401410357726	0.266493899369756	2.7831428901698	2.09258863922541	0.838142308307988	0.949675844405315	0.919001120537858	0.963442452377141	-0.122355435696256	-0.394694953858891	0.331229787998563	0.549272367948257	0.25898311174991	0.196550485088034	0.0256314908421051	0.111943447159185	0.531413888692074	0.309195115953114	0.00448014965057321	0.0162881889438174	0.49337880716998	0.0964729849832394	0.0321737765608973	0.0521028826747836	4.67883611423486	0.250334352792728	0.0930800635886394	0.104869514418321	3.65984991787453	0.40597690751074	0.5	0.531413888692074	TRUE	0.473165030160255	LGMA
538799	LAMN-(LGMA+MHNA+GCA)/3	LAMN	Tregs	CD4..T.cells	ANGPTL4	ITGB1	0.49	-0.133	0.1785	0.785	1	0.686	1	0.00220701800643298	up	0.59770728349813	ANGPTL4_ITGB1	ANGPTL4_ITGB1_Tregs_CD4..T.cells	0.0169369394503	0.479793361509575	0.00812623111254358	0.0154166666666667	0.490264656007752	0.00755824678011951	0.223854363600918	0.372192634222999	0.298023498911959	0.0515138681948262	0.105130343254747	0.669321274211622	0.194473347206659	0.597967024171602	0.55548663358412	-0.021768892611002	-0.163675884293248	0.409337944664032	0.29603844771829	0.364085519223859	0.315262306863097	0.00220701800643298	0.59770728349813	0.620253576920436	0.0798667725413618	0.00430036401995623	0.424486982241704	0.567645363304711	0.0936761973473393	0.039912825610952	0.0482277849054499	3.00306433405775	0.366831202566189	0.298328797333422	0.456397815321141	7.73258465083951	0.640617911129281	0	0.620253576920436	TRUE	0.473164867323153	LGMA
538800	LAMN-(LGMA+MHNA+GCA)/3	LAMN	Tregs	CD4..T.cells	ANGPTL4	ITGB1	0.49	-0.133	0.1785	0.785	1	0.686	1	0.00430036401995623	down	0.424486982241704	ANGPTL4_ITGB1	ANGPTL4_ITGB1_Tregs_CD4..T.cells	0.0169369394503	0.479793361509575	0.00812623111254358	0.0154166666666667	0.490264656007752	0.00755824678011951	0.223854363600918	0.372192634222999	0.298023498911959	0.0515138681948262	0.105130343254747	0.669321274211622	0.194473347206659	0.597967024171602	0.55548663358412	-0.021768892611002	-0.163675884293248	0.409337944664032	0.29603844771829	0.364085519223859	0.315262306863097	0.00220701800643298	0.59770728349813	0.620253576920436	0.0798667725413618	0.00430036401995623	0.424486982241704	0.567645363304711	0.0936761973473393	0.039912825610952	0.0482277849054499	3.00306433405775	0.366831202566189	0.298328797333422	0.456397815321141	7.73258465083951	0.640617911129281	0	0.620253576920436	TRUE	0.473164867323153	LGMA
538801	LAMN-(LGMA+MHNA+GCA)/3	LAMN	Endothelial	B.cells	ITGA9	VCAM1	0.776	-2.17	-0.697	0.107	0.947	0.121	1	-0.000472553815109394	up	-0.35304668106051	ITGA9_VCAM1	ITGA9_VCAM1_Endothelial_B.cells	0.30423970493605	0.00281767146569083	0.000857247535328507	0.26385289398988	0.0040650406504065	0.00107257273979626	0.060706862958961	0.176990542322262	0.118848702640611	0.753198188516277	0.97061622231479	0.74719865535457	0.792760525052025	0.813550504242036	0.872398751400672	-1.9903557464133	-0.91721462968355	0.0662729069349623	0.826221703197988	0.0555605461731944	0.0671263025512037	-0.000472553815109394	-0.35304668106051	0.44637343296025	0.0536334493328528	0.0158901668613562	0.777052265660351	0.631790112975885	0.273969901455451	1.001	1.001	7.3021366659865	1.001	0.00947889849663565	0.0131005963704821	0.690086191680649	0.0931150158043792	0	0.631790112975885	TRUE	0.473164261254722	LGMA
538802	LAMN-(LGMA+MHNA+GCA)/3	LAMN	Endothelial	B.cells	ITGA9	VCAM1	0.776	-2.17	-0.697	0.107	0.947	0.121	1	0.0158901668613562	down	0.777052265660351	ITGA9_VCAM1	ITGA9_VCAM1_Endothelial_B.cells	0.30423970493605	0.00281767146569083	0.000857247535328507	0.26385289398988	0.0040650406504065	0.00107257273979626	0.060706862958961	0.176990542322262	0.118848702640611	0.753198188516277	0.97061622231479	0.74719865535457	0.792760525052025	0.813550504242036	0.872398751400672	-1.9903557464133	-0.91721462968355	0.0662729069349623	0.826221703197988	0.0555605461731944	0.0671263025512037	-0.000472553815109394	-0.35304668106051	0.44637343296025	0.0536334493328528	0.0158901668613562	0.777052265660351	0.631790112975885	0.273969901455451	1.001	1.001	7.3021366659865	1.001	0.00947889849663565	0.0131005963704821	0.690086191680649	0.0931150158043792	0	0.631790112975885	TRUE	0.473164261254722	LGMA
538803	GCA-(LGMA+LAMN+MHNA)/3	GCA	C1Qhi.monocytes	Endothelial	COL24A1	ITGA1	1.38	-0.534	0.423	0.313	0.788	0.262	1	0.00106286329590857	up	-0.399812393013614	COL24A1_ITGA1	COL24A1_ITGA1_C1Qhi.monocytes_Endothelial	0.0256721177985165	0.190039126000557	0.00487870682901342	0.0185185185185185	0.212346904998345	0.00393235009256194	0.0295087282581602	0.391834343333059	0.21067153579561	0.696148814185901	0.504455662453552	0.844605410597087	0.590443412838162	0.806667200256123	0.763966704017929	-0.310627110435256	-0.581698708680255	0.255794107078692	0.683906755300036	0.18698347107438	0.132500898311175	0.00106286329590857	-0.399812393013614	0.437820611694254	0.0686653633906833	0.0163445416327493	0.135694844954597	0.515103322937996	0.281038262471491	0.0405087956066962	0.04101036663396	2.25726761906968	0.260471912196967	0.520200725086717	0.54188362593918	6.32559018720075	0.828393537566918	0	0.515103322937996	TRUE	0.473164060491695	LAMN
538804	GCA-(LGMA+LAMN+MHNA)/3	GCA	C1Qhi.monocytes	Endothelial	COL24A1	ITGA1	1.38	-0.534	0.423	0.313	0.788	0.262	1	0.0163445416327493	down	0.135694844954597	COL24A1_ITGA1	COL24A1_ITGA1_C1Qhi.monocytes_Endothelial	0.0256721177985165	0.190039126000557	0.00487870682901342	0.0185185185185185	0.212346904998345	0.00393235009256194	0.0295087282581602	0.391834343333059	0.21067153579561	0.696148814185901	0.504455662453552	0.844605410597087	0.590443412838162	0.806667200256123	0.763966704017929	-0.310627110435256	-0.581698708680255	0.255794107078692	0.683906755300036	0.18698347107438	0.132500898311175	0.00106286329590857	-0.399812393013614	0.437820611694254	0.0686653633906833	0.0163445416327493	0.135694844954597	0.515103322937996	0.281038262471491	0.0405087956066962	0.04101036663396	2.25726761906968	0.260471912196967	0.520200725086717	0.54188362593918	6.32559018720075	0.828393537566918	0	0.515103322937996	TRUE	0.473164060491695	LAMN
538805	LGMA-(LAMN+MHNA+GCA)/3	LGMA	C1Qhi.monocytes	Tregs	INHBA	TGFBR3	-0.828	0.2	-0.314	0.473	0.989	0.569	1	0.0170588963450696	up	0.550973361913882	INHBA_TGFBR3	INHBA_TGFBR3_C1Qhi.monocytes_Tregs	0.0128418598756003	0.279163212482729	0.00358497485712563	0.015860805859914	0.224090915065731	0.00355426249882803	0.475378729342036	0.204322685818432	0.339850707580234	-0.269214975469092	-0.325138859262188	0.208820233712182	0.45303745797983	0.213982711701617	0.237654073955499	0.0489775467209858	0.244887733604929	0.573841178584262	0.399770930650377	0.60999820337765	0.665783327344592	0.0170588963450696	0.550973361913882	0.611706569686376	0.22526840782451	0.000972558315336328	-0.802857043081346	0.344345795912891	0.0419080676173984	0.0476609382931827	0.0583172525339147	2.68573322232358	0.35875016629359	0.359042944960263	0.366315589765342	7.08511547795986	0.788889179470094	0	0.611706569686376	TRUE	0.473162785863332	MHNA
538806	LGMA-(LAMN+MHNA+GCA)/3	LGMA	C1Qhi.monocytes	Tregs	INHBA	TGFBR3	-0.828	0.2	-0.314	0.473	0.989	0.569	1	0.000972558315336328	down	-0.802857043081346	INHBA_TGFBR3	INHBA_TGFBR3_C1Qhi.monocytes_Tregs	0.0128418598756003	0.279163212482729	0.00358497485712563	0.015860805859914	0.224090915065731	0.00355426249882803	0.475378729342036	0.204322685818432	0.339850707580234	-0.269214975469092	-0.325138859262188	0.208820233712182	0.45303745797983	0.213982711701617	0.237654073955499	0.0489775467209858	0.244887733604929	0.573841178584262	0.399770930650377	0.60999820337765	0.665783327344592	0.0170588963450696	0.550973361913882	0.611706569686376	0.22526840782451	0.000972558315336328	-0.802857043081346	0.344345795912891	0.0419080676173984	0.0476609382931827	0.0583172525339147	2.68573322232358	0.35875016629359	0.359042944960263	0.366315589765342	7.08511547795986	0.788889179470094	0	0.611706569686376	TRUE	0.473162785863332	MHNA
538807	LAMN-(LGMA+MHNA+GCA)/3	LAMN	CD4..T.cells	Macrophages	VEGFA	FLT1	-0.328	0.188	-0.07	0.669	1	0.755	1	0.0159885782167898	up	1.35036519471109	VEGFA_FLT1	VEGFA_FLT1_CD4..T.cells_Macrophages	0.00976684859059879	0.219855049637978	0.00214729098169272	0.0131495276162791	0.211143410852713	0.00277643611200311	0.372192634222999	0.202118009648158	0.287155321935579	-0.057260233372154	-0.174573882232177	0.334940771570354	0.291860092844565	0.314070753961902	0.313270369777493	0.0229459730937126	0.122053048370812	0.568653431548688	0.232011318720805	0.569686489399928	0.577861121092346	0.0159885782167898	1.35036519471109	0.757904610555869	0.21478986749603	0.00586244319087945	-0.717561061031824	0.359864310281269	0.117976269030168	0.0144812914618523	0.0197182258623897	2.10327115047091	0.185501461269671	0.274201921081682	0.337721762579736	6.93827013668517	0.761619475581449	0	0.757904610555869	TRUE	0.473161526254805	LGMA
538808	LAMN-(LGMA+MHNA+GCA)/3	LAMN	CD4..T.cells	Macrophages	VEGFA	FLT1	-0.328	0.188	-0.07	0.669	1	0.755	1	0.00586244319087945	down	-0.717561061031824	VEGFA_FLT1	VEGFA_FLT1_CD4..T.cells_Macrophages	0.00976684859059879	0.219855049637978	0.00214729098169272	0.0131495276162791	0.211143410852713	0.00277643611200311	0.372192634222999	0.202118009648158	0.287155321935579	-0.057260233372154	-0.174573882232177	0.334940771570354	0.291860092844565	0.314070753961902	0.313270369777493	0.0229459730937126	0.122053048370812	0.568653431548688	0.232011318720805	0.569686489399928	0.577861121092346	0.0159885782167898	1.35036519471109	0.757904610555869	0.21478986749603	0.00586244319087945	-0.717561061031824	0.359864310281269	0.117976269030168	0.0144812914618523	0.0197182258623897	2.10327115047091	0.185501461269671	0.274201921081682	0.337721762579736	6.93827013668517	0.761619475581449	0	0.757904610555869	TRUE	0.473161526254805	LGMA
538809	LGMA-(LAMN+MHNA+GCA)/3	LGMA	Epithelial	NK.cells	CCN4	ITGB1	2.24	-0.166	1.037	0.0696	0.862	0.545	1	0.0283237323240629	up	-1.73140604743318	CCN4_ITGB1	CCN4_ITGB1_Epithelial_NK.cells	0.0209135351489637	0.351420990844588	0.00734945524411196	0.022175680568814	0.325816137923616	0.00722519459875875	0.261235324397914	0.260586388381787	0.26091085638985	2.59255530327234	1.15739076038944	0.919781495117657	0.840663518488875	0.914078757803746	0.898131102929406	-0.0437581806220773	-0.263603497723358	0.393639956881064	0.419578692058929	0.325862378727991	0.257164031620553	0.0283237323240629	-1.73140604743318	0.19428999814122	0.335552476626844	-0.000480133360070811	-0.202886998019803	0.45350268163206	0.0193096535916999	0.0405515720226898	0.0457195421494802	1.63162543502374	0.201840831936646	0.166554766455184	0.206519769372737	7.43920701408674	0.587680957112451	0.25	0.45350268163206	TRUE	0.473160502537363	LAMN
538810	LGMA-(LAMN+MHNA+GCA)/3	LGMA	Epithelial	NK.cells	CCN4	ITGB1	2.24	-0.166	1.037	0.0696	0.862	0.545	1	-0.000480133360070811	down	-0.202886998019803	CCN4_ITGB1	CCN4_ITGB1_Epithelial_NK.cells	0.0209135351489637	0.351420990844588	0.00734945524411196	0.022175680568814	0.325816137923616	0.00722519459875875	0.261235324397914	0.260586388381787	0.26091085638985	2.59255530327234	1.15739076038944	0.919781495117657	0.840663518488875	0.914078757803746	0.898131102929406	-0.0437581806220773	-0.263603497723358	0.393639956881064	0.419578692058929	0.325862378727991	0.257164031620553	0.0283237323240629	-1.73140604743318	0.19428999814122	0.335552476626844	-0.000480133360070811	-0.202886998019803	0.45350268163206	0.0193096535916999	0.0405515720226898	0.0457195421494802	1.63162543502374	0.201840831936646	0.166554766455184	0.206519769372737	7.43920701408674	0.587680957112451	0.25	0.45350268163206	TRUE	0.473160502537363	LAMN
538811	MHNA-(LGMA+LAMN+GCA)/3	MHNA	C1Qhi.monocytes	Endothelial	APP	FLT1	-1.43	-0.282	-0.856	0.0142	0.125	0.508	1	-0.00257105651725725	up	-0.315461384467316	APP_FLT1	APP_FLT1_C1Qhi.monocytes_Endothelial	0.0789748426201694	0.718275008585652	0.0567256557610527	0.0934226785566599	0.499046956060531	0.0466223033607225	0.176248705813806	0.243146692749466	0.209697699281636	-2.64222766753223	-1.84771165561694	0.129562189851129	0.932827757323515	0.0588682567632464	0.0205098447254682	-0.0829464331359348	-0.294136287716081	0.342436219906576	0.453355192238591	0.286426518145886	0.240882141573841	-0.00257105651725725	-0.315461384467316	0.453247279429504	0.0330888611278288	0.00675900896271284	-1.01299563483986	0.306113763439639	0.131923457450232	0.0447504049628854	0.0769872415259923	5.05872637629563	0.295049877027528	0.893561314983158	0.796857043211134	8.99769607471655	0.98738749068105	1	0.453247279429504	TRUE	0.473159971848471	LAMN
538812	MHNA-(LGMA+LAMN+GCA)/3	MHNA	C1Qhi.monocytes	Endothelial	APP	FLT1	-1.43	-0.282	-0.856	0.0142	0.125	0.508	1	0.00675900896271284	down	-1.01299563483986	APP_FLT1	APP_FLT1_C1Qhi.monocytes_Endothelial	0.0789748426201694	0.718275008585652	0.0567256557610527	0.0934226785566599	0.499046956060531	0.0466223033607225	0.176248705813806	0.243146692749466	0.209697699281636	-2.64222766753223	-1.84771165561694	0.129562189851129	0.932827757323515	0.0588682567632464	0.0205098447254682	-0.0829464331359348	-0.294136287716081	0.342436219906576	0.453355192238591	0.286426518145886	0.240882141573841	-0.00257105651725725	-0.315461384467316	0.453247279429504	0.0330888611278288	0.00675900896271284	-1.01299563483986	0.306113763439639	0.131923457450232	0.0447504049628854	0.0769872415259923	5.05872637629563	0.295049877027528	0.893561314983158	0.796857043211134	8.99769607471655	0.98738749068105	1	0.453247279429504	TRUE	0.473159971848471	LAMN
538813	GCA-(LGMA+LAMN+MHNA)/3	GCA	Endothelial	Macrophages	OGN	HLA.DRB1	-0.252	-0.437	-0.3445	0.83	1	0.373	1	0.00182387888101445	up	-0.855844432607446	OGN_HLA.DRB1	OGN_HLA.DRB1_Endothelial_Macrophages	0.0415429627053397	2.05066243620452	0.0851905931084853	0.0322327044025157	0.88135593220339	0.0284084852361156	0.391834343333059	0.0811229763135111	0.236478659823285	-0.0203923207212294	-0.0809219076239261	0.363574515767568	0.157375540259324	0.36937730110453	0.380562670081639	-0.187163240499604	-0.428291168191312	0.285079051383399	0.577187387711103	0.227766798418972	0.182559288537549	0.00182387888101445	-0.855844432607446	0.354418470182446	0.0761157954523639	0.0128084935529317	-0.284399450446819	0.438672532147927	0.226030665281195	0.0943383722724327	0.0660158071726304	2.89513604869919	0.386176580691837	0.817549714617956	0.903259574536928	11.1240342437422	0.921642566015284	0.5	0.438672532147927	TRUE	0.473159898498205	LAMN
538814	GCA-(LGMA+LAMN+MHNA)/3	GCA	Endothelial	Macrophages	OGN	HLA.DRB1	-0.252	-0.437	-0.3445	0.83	1	0.373	1	0.0128084935529317	down	-0.284399450446819	OGN_HLA.DRB1	OGN_HLA.DRB1_Endothelial_Macrophages	0.0415429627053397	2.05066243620452	0.0851905931084853	0.0322327044025157	0.88135593220339	0.0284084852361156	0.391834343333059	0.0811229763135111	0.236478659823285	-0.0203923207212294	-0.0809219076239261	0.363574515767568	0.157375540259324	0.36937730110453	0.380562670081639	-0.187163240499604	-0.428291168191312	0.285079051383399	0.577187387711103	0.227766798418972	0.182559288537549	0.00182387888101445	-0.855844432607446	0.354418470182446	0.0761157954523639	0.0128084935529317	-0.284399450446819	0.438672532147927	0.226030665281195	0.0943383722724327	0.0660158071726304	2.89513604869919	0.386176580691837	0.817549714617956	0.903259574536928	11.1240342437422	0.921642566015284	0.5	0.438672532147927	TRUE	0.473159898498205	LAMN
538815	MHNA-(LGMA+LAMN+GCA)/3	MHNA	Epithelial	Endothelial	IGF1	ITGB4	1.83	-0.405	0.7125	0.169	0.969	0.371	0.997	-0.00359231052952943	up	-1.10697964663471	IGF1_ITGB4	IGF1_ITGB4_Epithelial_Endothelial	0.021180626401747	0.231137409309634	0.00489563511405502	0.0156397306397306	0.234028917286836	0.00366014922827391	0.197703809143393	0.243146692749466	0.220425250946429	1.41296733055698	0.772113295386326	0.891207779734272	0.725388186329438	0.86841684008324	0.836721626380663	-0.174403566605906	-0.430626090384954	0.296330398850162	0.578849263384837	0.233066834351419	0.181705892921308	-0.00359231052952943	-1.10697964663471	0.308489208989406	0.0230906642642338	0.00561170788213986	-1.65273165870932	0.189721965844492	0.114075771482283	0.0311649900429435	0.0286087936458809	3.07733255626353	0.355138640650797	0.376467443368836	0.397296107076106	6.68028339703557	0.835768299972807	0	0.308489208989406	TRUE	0.473159817919311	LGMA
538816	MHNA-(LGMA+LAMN+GCA)/3	MHNA	Epithelial	Endothelial	IGF1	ITGB4	1.83	-0.405	0.7125	0.169	0.969	0.371	0.997	0.00561170788213986	down	-1.65273165870932	IGF1_ITGB4	IGF1_ITGB4_Epithelial_Endothelial	0.021180626401747	0.231137409309634	0.00489563511405502	0.0156397306397306	0.234028917286836	0.00366014922827391	0.197703809143393	0.243146692749466	0.220425250946429	1.41296733055698	0.772113295386326	0.891207779734272	0.725388186329438	0.86841684008324	0.836721626380663	-0.174403566605906	-0.430626090384954	0.296330398850162	0.578849263384837	0.233066834351419	0.181705892921308	-0.00359231052952943	-1.10697964663471	0.308489208989406	0.0230906642642338	0.00561170788213986	-1.65273165870932	0.189721965844492	0.114075771482283	0.0311649900429435	0.0286087936458809	3.07733255626353	0.355138640650797	0.376467443368836	0.397296107076106	6.68028339703557	0.835768299972807	0	0.308489208989406	TRUE	0.473159817919311	LGMA
538817	GCA-(LGMA+LAMN+MHNA)/3	GCA	iCAFs	Fibroblasts	HLA.DMA	CD74	2.72	-1.04	0.84	0.153	0.718	0.112	1	-0.00134532269552045	up	-1.24091441012572	HLA.DMA_CD74	HLA.DMA_CD74_iCAFs_Fibroblasts	0.0546449364568422	0.290514753925369	0.015875160268027	0.0788359788359788	0.262335009428033	0.0206814372512047	0.154589017934036	0.570070300444639	0.362329659189337	2.21763930817613	0.815308569182401	0.944313270369778	0.742176244597407	0.903033456058908	0.844605410597087	-0.988813256423011	-0.950781977329818	0.153588753144089	0.83652982393101	0.0978260869565217	0.0624550844412504	-0.00134532269552045	-1.24091441012572	0.283994337734358	0.0450889393697003	0.0294283925826608	-0.214507587238646	0.451388463864371	0.484573731024212	0.0442327505597773	0.0885249015224543	3.65829377959702	0.372326861430829	0.0855400280137679	0.223876123132081	7.09111606270131	0.526182256325442	0.5	0.451388463864371	TRUE	0.473159789253953	LAMN
538818	GCA-(LGMA+LAMN+MHNA)/3	GCA	iCAFs	Fibroblasts	HLA.DMA	CD74	2.72	-1.04	0.84	0.153	0.718	0.112	1	0.0294283925826608	down	-0.214507587238646	HLA.DMA_CD74	HLA.DMA_CD74_iCAFs_Fibroblasts	0.0546449364568422	0.290514753925369	0.015875160268027	0.0788359788359788	0.262335009428033	0.0206814372512047	0.154589017934036	0.570070300444639	0.362329659189337	2.21763930817613	0.815308569182401	0.944313270369778	0.742176244597407	0.903033456058908	0.844605410597087	-0.988813256423011	-0.950781977329818	0.153588753144089	0.83652982393101	0.0978260869565217	0.0624550844412504	-0.00134532269552045	-1.24091441012572	0.283994337734358	0.0450889393697003	0.0294283925826608	-0.214507587238646	0.451388463864371	0.484573731024212	0.0442327505597773	0.0885249015224543	3.65829377959702	0.372326861430829	0.0855400280137679	0.223876123132081	7.09111606270131	0.526182256325442	0.5	0.451388463864371	TRUE	0.473159789253953	LAMN
538819	LGMA-(LAMN+MHNA+GCA)/3	LGMA	Endothelial	NK.cells	TNFSF9	TRAF2	1.92	-0.36	0.78	0.314	1	0.591	1	0.0278859026637367	up	-1.79040492825145	TNFSF9_TRAF2	TNFSF9_TRAF2_Endothelial_NK.cells	0.00595972753299722	0.0137528982731231	8.19635264968414e-05	0.00767766478379967	0.0153313572896161	0.000117709021950336	0.623093931583111	0.260586388381787	0.441840159982449	0.965895075699427	0.503070351926785	0.898691371858492	0.589783095886025	0.836721626380663	0.763586521530335	-0.0822285068827481	-0.228412519118745	0.312994071146245	0.380344951491197	0.286920589292131	0.275691699604743	0.0278859026637367	-1.79040492825145	0.183499894420819	0.33126607277035	0.00191631465860273	1.02068215252909	0.676115458778737	0.0565893636870107	0.0277338320081571	0.0318389717741713	1.5069488997173	0.228819773335618	0.294557327845304	0.248128805402195	2.37400418764828	0.571953581239798	0	0.676115458778737	TRUE	0.473158299168011	MHNA
538820	LGMA-(LAMN+MHNA+GCA)/3	LGMA	Endothelial	NK.cells	TNFSF9	TRAF2	1.92	-0.36	0.78	0.314	1	0.591	1	0.00191631465860273	down	1.02068215252909	TNFSF9_TRAF2	TNFSF9_TRAF2_Endothelial_NK.cells	0.00595972753299722	0.0137528982731231	8.19635264968414e-05	0.00767766478379967	0.0153313572896161	0.000117709021950336	0.623093931583111	0.260586388381787	0.441840159982449	0.965895075699427	0.503070351926785	0.898691371858492	0.589783095886025	0.836721626380663	0.763586521530335	-0.0822285068827481	-0.228412519118745	0.312994071146245	0.380344951491197	0.286920589292131	0.275691699604743	0.0278859026637367	-1.79040492825145	0.183499894420819	0.33126607277035	0.00191631465860273	1.02068215252909	0.676115458778737	0.0565893636870107	0.0277338320081571	0.0318389717741713	1.5069488997173	0.228819773335618	0.294557327845304	0.248128805402195	2.37400418764828	0.571953581239798	0	0.676115458778737	TRUE	0.473158299168011	MHNA
538821	GCA-(LGMA+LAMN+MHNA)/3	GCA	Tregs	B.cells	COL1A1	ITGA9	-0.0694	0.732	0.3313	0.885	1	0.644	0.972	0.00262810579984547	up	-0.943658130806644	COL1A1_ITGA9	COL1A1_ITGA9_Tregs_B.cells	0.287422225918734	0.0101884296150179	0.0029283811185648	0.244630616907845	0.00884955752212389	0.00216487271599863	0.298931809158155	0.0711544356316257	0.18504312239489	-0.00368213701357092	-0.0530567293021746	0.443052665279334	0.114414919161197	0.41920121658396	0.403813830638707	0.139895545092618	0.191114132640188	0.762261947538627	0.333408192597916	0.685501257635645	0.63153521379806	0.00262810579984547	-0.943658130806644	0.338358522968194	0.0839892715521885	0.0155253036965861	1.83904335786631	0.825005826395063	0.26829400408522	0.0708740198238257	0.21773421173855	7.41561442895864	0.430783200035336	0.0344881655803586	0.0345397402253367	1.64480305936922	0.226249558397167	0	0.825005826395063	TRUE	0.473158256991805	LGMA
538822	GCA-(LGMA+LAMN+MHNA)/3	GCA	Tregs	B.cells	COL1A1	ITGA9	-0.0694	0.732	0.3313	0.885	1	0.644	0.972	0.0155253036965861	down	1.83904335786631	COL1A1_ITGA9	COL1A1_ITGA9_Tregs_B.cells	0.287422225918734	0.0101884296150179	0.0029283811185648	0.244630616907845	0.00884955752212389	0.00216487271599863	0.298931809158155	0.0711544356316257	0.18504312239489	-0.00368213701357092	-0.0530567293021746	0.443052665279334	0.114414919161197	0.41920121658396	0.403813830638707	0.139895545092618	0.191114132640188	0.762261947538627	0.333408192597916	0.685501257635645	0.63153521379806	0.00262810579984547	-0.943658130806644	0.338358522968194	0.0839892715521885	0.0155253036965861	1.83904335786631	0.825005826395063	0.26829400408522	0.0708740198238257	0.21773421173855	7.41561442895864	0.430783200035336	0.0344881655803586	0.0345397402253367	1.64480305936922	0.226249558397167	0	0.825005826395063	TRUE	0.473158256991805	LGMA
538823	LGMA-(LAMN+MHNA+GCA)/3	LGMA	Fibroblasts	C1Qhi.monocytes	CD99	PILRB	0.182	-0.923	-0.3705	0.724	1	0.233	0.982	0.0452251232149417	up	0.173467589367644	CD99_PILRB	CD99_PILRB_Fibroblasts_C1Qhi.monocytes	0.93931502081225	0.0142925919458066	0.0134252463010363	0.69207013357207	0.0204907777130325	0.014181055268854	0.231631743788032	0.475378729342036	0.353505236565034	0.0255275809521193	0.140261433802853	0.556267008163919	0.244577397150632	0.5638706579158	0.581339042740515	-0.583930484892984	-0.632644078973981	0.171554976643909	0.711215415019763	0.135061085159899	0.120036830758175	0.0452251232149417	0.173467589367644	0.542665828839597	0.501019080786967	0.0134951389451637	0.0258450699168614	0.495117559584027	0.23671228280898	0.821065109613202	0.814591412655187	9.26032154891299	0.934749891709075	0.0760064766394608	0.0869701962715676	2.60562624011972	0.410354440025205	0	0.542665828839597	TRUE	0.473158016314025	GCA
538824	LGMA-(LAMN+MHNA+GCA)/3	LGMA	Fibroblasts	C1Qhi.monocytes	CD99	PILRB	0.182	-0.923	-0.3705	0.724	1	0.233	0.982	0.0134951389451637	down	0.0258450699168614	CD99_PILRB	CD99_PILRB_Fibroblasts_C1Qhi.monocytes	0.93931502081225	0.0142925919458066	0.0134252463010363	0.69207013357207	0.0204907777130325	0.014181055268854	0.231631743788032	0.475378729342036	0.353505236565034	0.0255275809521193	0.140261433802853	0.556267008163919	0.244577397150632	0.5638706579158	0.581339042740515	-0.583930484892984	-0.632644078973981	0.171554976643909	0.711215415019763	0.135061085159899	0.120036830758175	0.0452251232149417	0.173467589367644	0.542665828839597	0.501019080786967	0.0134951389451637	0.0258450699168614	0.495117559584027	0.23671228280898	0.821065109613202	0.814591412655187	9.26032154891299	0.934749891709075	0.0760064766394608	0.0869701962715676	2.60562624011972	0.410354440025205	0	0.542665828839597	TRUE	0.473158016314025	GCA
538825	LAMN-(LGMA+MHNA+GCA)/3	LAMN	CD8..T.cells	B.cells	COL1A1	DDR2	1.33	-0.0375	0.64625	0.0502	1	0.985	1	-2.19157923390476e-05	up	0.245312964605585	COL1A1_DDR2	COL1A1_DDR2_CD8..T.cells_B.cells	0.313936110653419	0.0158423627799268	0.00497348975469073	0.309872081239271	0.0215262379896526	0.00667038016710552	0.523461688274655	0.176990542322262	0.350226115298458	1.72806405619712	1.29929628285498	0.838142308307988	0.868636945733952	0.883744197214663	0.914378901872899	-0.00024614135633956	-0.00656376950238827	0.456095041322314	0.0282518864534675	0.447718289615523	0.450390765361121	-2.19157923390476e-05	0.245312964605585	0.555805384029405	0.0580452485637364	0.0120214433966878	-0.552188093534251	0.389951809253523	0.213787127584315	0.0784270345865953	0.285718434496281	7.04997608114489	0.3976507380289	0.0307611999663219	0.0360729222417616	2.61670178559432	0.319391908513335	0	0.555805384029405	TRUE	0.473154825273418	LGMA
538826	LAMN-(LGMA+MHNA+GCA)/3	LAMN	CD8..T.cells	B.cells	COL1A1	DDR2	1.33	-0.0375	0.64625	0.0502	1	0.985	1	0.0120214433966878	down	-0.552188093534251	COL1A1_DDR2	COL1A1_DDR2_CD8..T.cells_B.cells	0.313936110653419	0.0158423627799268	0.00497348975469073	0.309872081239271	0.0215262379896526	0.00667038016710552	0.523461688274655	0.176990542322262	0.350226115298458	1.72806405619712	1.29929628285498	0.838142308307988	0.868636945733952	0.883744197214663	0.914378901872899	-0.00024614135633956	-0.00656376950238827	0.456095041322314	0.0282518864534675	0.447718289615523	0.450390765361121	-2.19157923390476e-05	0.245312964605585	0.555805384029405	0.0580452485637364	0.0120214433966878	-0.552188093534251	0.389951809253523	0.213787127584315	0.0784270345865953	0.285718434496281	7.04997608114489	0.3976507380289	0.0307611999663219	0.0360729222417616	2.61670178559432	0.319391908513335	0	0.555805384029405	TRUE	0.473154825273418	LGMA
538827	MHNA-(LGMA+LAMN+GCA)/3	MHNA	Fibroblasts	SPP1..macrophages	VCAN	ITGA4	-0.04	-1.17	-0.605	0.944	1	0.503	0.973	-0.00236737266037031	up	1.22548906955379	VCAN_ITGA4	VCAN_ITGA4_Fibroblasts_SPP1..macrophages	0.642365870874752	0.0548817629255495	0.0352541714368123	0.424838942791816	0.0507246376811594	0.0215498014459617	0.310731215249496	0.718445157367712	0.514588186308604	-0.00100112022807724	-0.0250280057019311	0.456619177205058	0.0640907635665119	0.436929726268609	0.431046902513206	-0.349165457484565	-0.298432014944073	0.137666187567373	0.457734459216673	0.176563061444484	0.238636363636364	-0.00236737266037031	1.22548906955379	0.735066442713338	0.0350829500367782	0.0120620536217188	-0.201382232205248	0.453776454550234	0.214418869814593	0.428283383646954	0.450835459851177	8.67581571134521	0.819172053958593	0.0679890577084993	0.0810026728335685	2.24223124928216	0.249445538434304	0.333333333333333	0.735066442713338	TRUE	0.473151821315255	LGMA
538828	MHNA-(LGMA+LAMN+GCA)/3	MHNA	Fibroblasts	SPP1..macrophages	VCAN	ITGA4	-0.04	-1.17	-0.605	0.944	1	0.503	0.973	0.0120620536217188	down	-0.201382232205248	VCAN_ITGA4	VCAN_ITGA4_Fibroblasts_SPP1..macrophages	0.642365870874752	0.0548817629255495	0.0352541714368123	0.424838942791816	0.0507246376811594	0.0215498014459617	0.310731215249496	0.718445157367712	0.514588186308604	-0.00100112022807724	-0.0250280057019311	0.456619177205058	0.0640907635665119	0.436929726268609	0.431046902513206	-0.349165457484565	-0.298432014944073	0.137666187567373	0.457734459216673	0.176563061444484	0.238636363636364	-0.00236737266037031	1.22548906955379	0.735066442713338	0.0350829500367782	0.0120620536217188	-0.201382232205248	0.453776454550234	0.214418869814593	0.428283383646954	0.450835459851177	8.67581571134521	0.819172053958593	0.0679890577084993	0.0810026728335685	2.24223124928216	0.249445538434304	0.333333333333333	0.735066442713338	TRUE	0.473151821315255	LGMA
538829	GCA-(LGMA+LAMN+MHNA)/3	GCA	Fibroblasts	iCAFs	COL12A1	ITGA10	0.622	-2.3	-0.839	0.233	1	0.0901	0.632	-0.000357379858155545	up	0.350918168135655	COL12A1_ITGA10	COL12A1_ITGA10_Fibroblasts_iCAFs	0.46298312214676	0.0261574354444788	0.0121104511294371	0.4323538654934	0.0238095238095238	0.0102941396546048	0.570070300444639	0.154589017934036	0.362329659189337	0.393504617121816	0.632644078973981	0.708319993596927	0.661937730110453	0.754922362734112	0.802545221706419	-2.40413298074815	-1.04527520902094	0.062297879985627	0.863232123607618	0.0473859144807761	0.0512486525332375	-0.000357379858155545	0.350918168135655	0.575119158862074	0.0547610159140815	0.0445907331378116	-0.0949184888526057	0.473146172692058	0.720442673666777	0.480660909131823	0.626874758083284	7.99790043573742	0.815909874472914	0.226681288707066	0.168159860590518	2.1629060443108	0.399094943788258	0	0.575119158862074	TRUE	0.473150882006246	LAMN
538830	GCA-(LGMA+LAMN+MHNA)/3	GCA	Fibroblasts	iCAFs	COL12A1	ITGA10	0.622	-2.3	-0.839	0.233	1	0.0901	0.632	0.0445907331378116	down	-0.0949184888526057	COL12A1_ITGA10	COL12A1_ITGA10_Fibroblasts_iCAFs	0.46298312214676	0.0261574354444788	0.0121104511294371	0.4323538654934	0.0238095238095238	0.0102941396546048	0.570070300444639	0.154589017934036	0.362329659189337	0.393504617121816	0.632644078973981	0.708319993596927	0.661937730110453	0.754922362734112	0.802545221706419	-2.40413298074815	-1.04527520902094	0.062297879985627	0.863232123607618	0.0473859144807761	0.0512486525332375	-0.000357379858155545	0.350918168135655	0.575119158862074	0.0547610159140815	0.0445907331378116	-0.0949184888526057	0.473146172692058	0.720442673666777	0.480660909131823	0.626874758083284	7.99790043573742	0.815909874472914	0.226681288707066	0.168159860590518	2.1629060443108	0.399094943788258	0	0.575119158862074	TRUE	0.473150882006246	LAMN
538831	MHNA-(LGMA+LAMN+GCA)/3	MHNA	Fibroblasts	Fibroblasts	COL16A1	ITGA11	0.0376	0.132	0.0848	0.949	1	0.87	1	-0.00139670606177262	up	-0.316372763078324	COL16A1_ITGA11	COL16A1_ITGA11_Fibroblasts_Fibroblasts	0.0903516803505481	0.0244774913396195	0.00221158247330061	0.111981495302745	0.0258335998862707	0.00289288514431742	0.310731215249496	0.310731215249496	0.310731215249496	0.000854790412733796	0.0227337875727074	0.491195773971506	0.0601888906675204	0.49155594685449	0.49339683047863	0.00798345865434236	0.0604807473813815	0.540334171757097	0.128166546891843	0.530362917714696	0.52600610851599	-0.00139670606177262	-0.316372763078324	0.453080600509413	0.0445858901722138	0.00681642700684279	-0.509115293317279	0.397788355043749	0.132816666075132	0.209673746274139	0.213495006146775	5.06717014305674	0.683583016469153	0.109309611772168	0.109501119522337	2.8446652893383	0.440196915901361	0	0.453080600509413	TRUE	0.473150359134825	GCA
538832	MHNA-(LGMA+LAMN+GCA)/3	MHNA	Fibroblasts	Fibroblasts	COL16A1	ITGA11	0.0376	0.132	0.0848	0.949	1	0.87	1	0.00681642700684279	down	-0.509115293317279	COL16A1_ITGA11	COL16A1_ITGA11_Fibroblasts_Fibroblasts	0.0903516803505481	0.0244774913396195	0.00221158247330061	0.111981495302745	0.0258335998862707	0.00289288514431742	0.310731215249496	0.310731215249496	0.310731215249496	0.000854790412733796	0.0227337875727074	0.491195773971506	0.0601888906675204	0.49155594685449	0.49339683047863	0.00798345865434236	0.0604807473813815	0.540334171757097	0.128166546891843	0.530362917714696	0.52600610851599	-0.00139670606177262	-0.316372763078324	0.453080600509413	0.0445858901722138	0.00681642700684279	-0.509115293317279	0.397788355043749	0.132816666075132	0.209673746274139	0.213495006146775	5.06717014305674	0.683583016469153	0.109309611772168	0.109501119522337	2.8446652893383	0.440196915901361	0	0.453080600509413	TRUE	0.473150359134825	GCA
538833	LGMA-(LAMN+MHNA+GCA)/3	LGMA	iCAFs	Macrophages	HLA.E	KLRD1	0.407	-0.737	-0.165	0.354	1	0.271	1	0.0522596943025336	up	0.419529629492212	HLA.E_KLRD1	HLA.E_KLRD1_iCAFs_Macrophages	0.347576474475617	0.0572045489733109	0.0198829554561112	0.428453809187754	0.0680741186933513	0.0291666154612657	0.262803994133876	1.001	0.631901997066938	0.183555672355504	0.450996737974212	0.642768528893869	0.556086921722427	0.687289899151593	0.745417800544261	-0.417901632625563	-0.567030709125594	0.206184872439813	0.675664750269493	0.161606180380884	0.136228889687388	0.0522596943025336	0.419529629492212	0.587667274592031	0.569888358889693	0.000348623544976591	-0.242823324587919	0.446236777157126	0.032201991301055	0.114613414444291	0.240154776254511	6.92947044912404	0.188872981247884	0.13785401439665	0.220709390160948	4.69695965916666	0.585483202657206	0.75	0.587667274592031	TRUE	0.47314972805087	LAMN
538834	LGMA-(LAMN+MHNA+GCA)/3	LGMA	iCAFs	Macrophages	HLA.E	KLRD1	0.407	-0.737	-0.165	0.354	1	0.271	1	0.000348623544976591	down	-0.242823324587919	HLA.E_KLRD1	HLA.E_KLRD1_iCAFs_Macrophages	0.347576474475617	0.0572045489733109	0.0198829554561112	0.428453809187754	0.0680741186933513	0.0291666154612657	0.262803994133876	1.001	0.631901997066938	0.183555672355504	0.450996737974212	0.642768528893869	0.556086921722427	0.687289899151593	0.745417800544261	-0.417901632625563	-0.567030709125594	0.206184872439813	0.675664750269493	0.161606180380884	0.136228889687388	0.0522596943025336	0.419529629492212	0.587667274592031	0.569888358889693	0.000348623544976591	-0.242823324587919	0.446236777157126	0.032201991301055	0.114613414444291	0.240154776254511	6.92947044912404	0.188872981247884	0.13785401439665	0.220709390160948	4.69695965916666	0.585483202657206	0.75	0.587667274592031	TRUE	0.47314972805087	LAMN
538835	MHNA-(LGMA+LAMN+GCA)/3	MHNA	CD8..T.cells	Tregs	CD244	LAT	-1.5	0.116	-0.692	0.0752	0.921	0.83	1	0.0124611960287286	up	-0.0310317416233656	CD244_LAT	CD244_LAT_CD8..T.cells_Tregs	0.0149452938226994	0.13673660688804	0.00204356876626071	0.0212682869965612	0.142418512960423	0.00302899780726574	0.223068359731449	0.591672972047092	0.407370665889271	-1.68567323911254	-1.12378215940836	0.123939490955659	0.832939811109332	0.084400512245878	0.0612894189210821	0.00938694128437543	0.0809219076239261	0.531687926697808	0.163133309378369	0.535101509162774	0.543006647502695	0.0124611960287286	-0.0310317416233656	0.50526564494556	0.180256381110104	0.00595378399204774	0.0172596811196705	0.493555557761596	0.119397188057368	0.49110604558118	0.575473929087578	2.19777266014303	0.602880151647512	0.449216402291211	0.381855815201864	5.90513565298979	0.864203046059328	0	0.50526564494556	TRUE	0.473147379034731	LGMA
538836	MHNA-(LGMA+LAMN+GCA)/3	MHNA	CD8..T.cells	Tregs	CD244	LAT	-1.5	0.116	-0.692	0.0752	0.921	0.83	1	0.00595378399204774	down	0.0172596811196705	CD244_LAT	CD244_LAT_CD8..T.cells_Tregs	0.0149452938226994	0.13673660688804	0.00204356876626071	0.0212682869965612	0.142418512960423	0.00302899780726574	0.223068359731449	0.591672972047092	0.407370665889271	-1.68567323911254	-1.12378215940836	0.123939490955659	0.832939811109332	0.084400512245878	0.0612894189210821	0.00938694128437543	0.0809219076239261	0.531687926697808	0.163133309378369	0.535101509162774	0.543006647502695	0.0124611960287286	-0.0310317416233656	0.50526564494556	0.180256381110104	0.00595378399204774	0.0172596811196705	0.493555557761596	0.119397188057368	0.49110604558118	0.575473929087578	2.19777266014303	0.602880151647512	0.449216402291211	0.381855815201864	5.90513565298979	0.864203046059328	0	0.50526564494556	TRUE	0.473147379034731	LGMA
538837	LGMA-(LAMN+MHNA+GCA)/3	LGMA	B.cells	Endothelial	TNF	TRAF2	-0.59	-0.164	-0.377	0.128	0.527	0.869	1	0.0180986845841615	up	0.123542916498664	TNF_TRAF2	TNF_TRAF2_B.cells_Endothelial	0.0891390549215469	0.0186869866934907	0.00166574033318928	0.0785684289843838	0.0258167819901223	0.00202838400239624	0.35586775780378	0.623093931583111	0.489480844693445	-0.526746117907758	-0.892790030352132	0.259224427725308	0.76876900912438	0.16355850808388	0.0908436049303666	-0.0100007566624187	-0.0609802235513335	0.394448436938556	0.129289435860582	0.394403521379806	0.397165828242903	0.0180986845841615	0.123542916498664	0.533535276005507	0.235448056948005	0.00562878555956138	0.414904991194083	0.56590204243335	0.114341435856563	0.246741269225128	0.257154296282304	5.45327082242257	0.692747187352368	0.399876060178708	0.417145183497161	2.68945225211796	0.647819581409977	0.25	0.56590204243335	TRUE	0.47314726547532	MHNA
538838	LGMA-(LAMN+MHNA+GCA)/3	LGMA	B.cells	Endothelial	TNF	TRAF2	-0.59	-0.164	-0.377	0.128	0.527	0.869	1	0.00562878555956138	down	0.414904991194083	TNF_TRAF2	TNF_TRAF2_B.cells_Endothelial	0.0891390549215469	0.0186869866934907	0.00166574033318928	0.0785684289843838	0.0258167819901223	0.00202838400239624	0.35586775780378	0.623093931583111	0.489480844693445	-0.526746117907758	-0.892790030352132	0.259224427725308	0.76876900912438	0.16355850808388	0.0908436049303666	-0.0100007566624187	-0.0609802235513335	0.394448436938556	0.129289435860582	0.394403521379806	0.397165828242903	0.0180986845841615	0.123542916498664	0.533535276005507	0.235448056948005	0.00562878555956138	0.414904991194083	0.56590204243335	0.114341435856563	0.246741269225128	0.257154296282304	5.45327082242257	0.692747187352368	0.399876060178708	0.417145183497161	2.68945225211796	0.647819581409977	0.25	0.56590204243335	TRUE	0.47314726547532	MHNA
538839	MHNA-(LGMA+LAMN+GCA)/3	MHNA	Endothelial	Macrophages	EFEMP2	AQP1	-0.137	1.41	0.6365	0.881	1	0.344	0.92	-0.000544121652394876	up	0.994702144447342	EFEMP2_AQP1	EFEMP2_AQP1_Endothelial_Macrophages	0.0184592548252261	0.0500827136392708	0.000924489573406124	0.0175249587014293	0.0543449018025289	0.000952392159722549	0.243146692749466	0.0345408446629282	0.138843768706197	-0.00753830054754944	-0.0550240915879521	0.411517528413639	0.117596446294221	0.402873379222027	0.402012966223787	0.653452595974143	0.46344155742847	0.875112288896874	0.605282069708947	0.828871721164211	0.774478979518505	-0.000544121652394876	0.994702144447342	0.692858610553241	0.0529327917905731	0.0251382146515997	-1.29814839830383	0.25423386065091	0.417834712159208	0.0368002992028674	0.0366094970665098	2.6216245679837	0.325997516330021	0.0465699152789791	0.0787999313095763	3.39207607789159	0.351888528970833	0	0.692858610553241	TRUE	0.473146461341909	LAMN
538840	MHNA-(LGMA+LAMN+GCA)/3	MHNA	Endothelial	Macrophages	EFEMP2	AQP1	-0.137	1.41	0.6365	0.881	1	0.344	0.92	0.0251382146515997	down	-1.29814839830383	EFEMP2_AQP1	EFEMP2_AQP1_Endothelial_Macrophages	0.0184592548252261	0.0500827136392708	0.000924489573406124	0.0175249587014293	0.0543449018025289	0.000952392159722549	0.243146692749466	0.0345408446629282	0.138843768706197	-0.00753830054754944	-0.0550240915879521	0.411517528413639	0.117596446294221	0.402873379222027	0.402012966223787	0.653452595974143	0.46344155742847	0.875112288896874	0.605282069708947	0.828871721164211	0.774478979518505	-0.000544121652394876	0.994702144447342	0.692858610553241	0.0529327917905731	0.0251382146515997	-1.29814839830383	0.25423386065091	0.417834712159208	0.0368002992028674	0.0366094970665098	2.6216245679837	0.325997516330021	0.0465699152789791	0.0787999313095763	3.39207607789159	0.351888528970833	0	0.692858610553241	TRUE	0.473146461341909	LAMN
538841	GCA-(LGMA+LAMN+MHNA)/3	GCA	NK.cells	CD4..T.cells	LGALS9	CD47	0.128	0.0147	0.07135	0.856	1	0.951	1	-0.00050934987856268	up	-0.518208206068819	LGALS9_CD47	LGALS9_CD47_NK.cells_CD4..T.cells	0.0190424813986078	0.40068657156046	0.00763006658561199	0.0218668148265735	0.477938869013996	0.010451000747151	0.397778729953697	0.3059809126524	0.351879821303048	0.00864335812132439	0.0675262353228468	0.533155914839123	0.137746118136706	0.529694253241556	0.528293580918841	0.000320746401020015	0.0218194830625861	0.480371900826446	0.0560321595400647	0.484683794466403	0.491870283866331	-0.00050934987856268	-0.518208206068819	0.416167605989588	0.0532732115450054	0.0132034614823493	-0.560405693994793	0.388456721820841	0.232174879464393	0.0276907495053966	0.0311998105387495	3.15248153261002	0.253692171660398	0.946254538041252	0.92752915557421	7.18334093218831	0.915599045265934	0	0.416167605989588	TRUE	0.473146302389326	MHNA
538842	GCA-(LGMA+LAMN+MHNA)/3	GCA	NK.cells	CD4..T.cells	LGALS9	CD47	0.128	0.0147	0.07135	0.856	1	0.951	1	0.0132034614823493	down	-0.560405693994793	LGALS9_CD47	LGALS9_CD47_NK.cells_CD4..T.cells	0.0190424813986078	0.40068657156046	0.00763006658561199	0.0218668148265735	0.477938869013996	0.010451000747151	0.397778729953697	0.3059809126524	0.351879821303048	0.00864335812132439	0.0675262353228468	0.533155914839123	0.137746118136706	0.529694253241556	0.528293580918841	0.000320746401020015	0.0218194830625861	0.480371900826446	0.0560321595400647	0.484683794466403	0.491870283866331	-0.00050934987856268	-0.518208206068819	0.416167605989588	0.0532732115450054	0.0132034614823493	-0.560405693994793	0.388456721820841	0.232174879464393	0.0276907495053966	0.0311998105387495	3.15248153261002	0.253692171660398	0.946254538041252	0.92752915557421	7.18334093218831	0.915599045265934	0	0.416167605989588	TRUE	0.473146302389326	MHNA
538843	LGMA-(LAMN+MHNA+GCA)/3	LGMA	NK.cells	Macrophages	PECAM1	PECAM1	-0.74	-0.118	-0.429	0.0343	0.981	0.81	1	0.049447862038105	up	0.100047715768785	PECAM1_PECAM1	PECAM1_PECAM1_NK.cells_Macrophages	0.0860476581261269	0.18936084184098	0.0162940569812083	0.0985552897947884	0.241169969135608	0.02376857619796	0.260586388381787	1.001	0.630793194190893	-1.08388235116835	-1.46470587995723	0.226328637746118	0.894889546982552	0.112453977909397	0.0348767408356011	-0.0107987677723193	-0.0915149811213502	0.416389687387711	0.182312252964427	0.392606899029824	0.370396155228171	0.049447862038105	0.100047715768785	0.529238319024443	0.542360190393575	0.000212659728297922	-0.303080254460063	0.435273798485138	0.0300869061292771	0.0569497212122967	0.117491574686369	5.1264858467502	0.461902626297968	0.12459351764727	0.287542057868803	6.32693209412732	0.587166045530988	1	0.529238319024443	TRUE	0.473145927536763	GCA
538844	LGMA-(LAMN+MHNA+GCA)/3	LGMA	NK.cells	Macrophages	PECAM1	PECAM1	-0.74	-0.118	-0.429	0.0343	0.981	0.81	1	0.000212659728297922	down	-0.303080254460063	PECAM1_PECAM1	PECAM1_PECAM1_NK.cells_Macrophages	0.0860476581261269	0.18936084184098	0.0162940569812083	0.0985552897947884	0.241169969135608	0.02376857619796	0.260586388381787	1.001	0.630793194190893	-1.08388235116835	-1.46470587995723	0.226328637746118	0.894889546982552	0.112453977909397	0.0348767408356011	-0.0107987677723193	-0.0915149811213502	0.416389687387711	0.182312252964427	0.392606899029824	0.370396155228171	0.049447862038105	0.100047715768785	0.529238319024443	0.542360190393575	0.000212659728297922	-0.303080254460063	0.435273798485138	0.0300869061292771	0.0569497212122967	0.117491574686369	5.1264858467502	0.461902626297968	0.12459351764727	0.287542057868803	6.32693209412732	0.587166045530988	1	0.529238319024443	TRUE	0.473145927536763	GCA
538845	LAMN-(LGMA+MHNA+GCA)/3	LAMN	NK.cells	Fibroblasts	CD320	TMEM167A	-0.499	0.0526	-0.2232	0.444	1	0.93	1	0.0129031622289654	up	-0.481389083535798	CD320_TMEM167A	CD320_TMEM167A_NK.cells_Fibroblasts	0.0281842437069886	0.24254343334537	0.00683590323493564	0.0392584808557648	0.308277795986744	0.012102517952003	0.439766549598653	0.20634857114243	0.323057560370542	-0.175955897912805	-0.35261702988538	0.282615655514647	0.477189050744357	0.243476868897071	0.226048503281575	0.00165779690606301	0.0315170514460649	0.498517786561265	0.075503054257995	0.49901185770751	0.501145346748114	0.0129031622289654	-0.481389083535798	0.422901329502907	0.184583282178714	0.00218456835074888	0.346709301675395	0.553494707852892	0.0607623813353302	0.172466220921216	0.183802818732501	3.51703817393164	0.582227087151062	0.692875191034974	1.001	6.69456595942038	0.712416029368681	0	0.553494707852892	TRUE	0.473145721895534	MHNA
538846	LAMN-(LGMA+MHNA+GCA)/3	LAMN	NK.cells	Fibroblasts	CD320	TMEM167A	-0.499	0.0526	-0.2232	0.444	1	0.93	1	0.00218456835074888	down	0.346709301675395	CD320_TMEM167A	CD320_TMEM167A_NK.cells_Fibroblasts	0.0281842437069886	0.24254343334537	0.00683590323493564	0.0392584808557648	0.308277795986744	0.012102517952003	0.439766549598653	0.20634857114243	0.323057560370542	-0.175955897912805	-0.35261702988538	0.282615655514647	0.477189050744357	0.243476868897071	0.226048503281575	0.00165779690606301	0.0315170514460649	0.498517786561265	0.075503054257995	0.49901185770751	0.501145346748114	0.0129031622289654	-0.481389083535798	0.422901329502907	0.184583282178714	0.00218456835074888	0.346709301675395	0.553494707852892	0.0607623813353302	0.172466220921216	0.183802818732501	3.51703817393164	0.582227087151062	0.692875191034974	1.001	6.69456595942038	0.712416029368681	0	0.553494707852892	TRUE	0.473145721895534	MHNA
538847	MHNA-(LGMA+LAMN+GCA)/3	MHNA	SPP1..macrophages	C1Qhi.monocytes	THBS2	ITGA6	0.572	0.71	0.641	0.783	1	0.301	0.574	-0.00166731233938919	up	-1.16499851248132	THBS2_ITGA6	THBS2_ITGA6_SPP1..macrophages_C1Qhi.monocytes	0.023101527078761	0.0414261587104212	0.000957007527217847	0.0185185185185185	0.0402673788986675	0.000745692201827176	0.718445157367712	0.176248705813806	0.447346931590759	0.0607682721028564	0.106238237942057	0.693853049463743	0.196034096366256	0.608291980150472	0.556226988954698	0.370217788128371	0.521433504406157	0.756714876033058	0.646784045993532	0.77402982393101	0.796195652173913	-0.00166731233938919	-1.16499851248132	0.297878336858571	0.0419366228952946	0.0696503420213453	0.798819473841101	0.635750378451419	1.001	0.0225761833771199	0.0224460784313725	1.87395128301382	0.187194298404496	0.0581663910971791	0.0626590670924384	3.2488971438532	0.37785793091785	0	0.635750378451419	TRUE	0.473145071106631	LGMA
538848	MHNA-(LGMA+LAMN+GCA)/3	MHNA	SPP1..macrophages	C1Qhi.monocytes	THBS2	ITGA6	0.572	0.71	0.641	0.783	1	0.301	0.574	0.0696503420213453	down	0.798819473841101	THBS2_ITGA6	THBS2_ITGA6_SPP1..macrophages_C1Qhi.monocytes	0.023101527078761	0.0414261587104212	0.000957007527217847	0.0185185185185185	0.0402673788986675	0.000745692201827176	0.718445157367712	0.176248705813806	0.447346931590759	0.0607682721028564	0.106238237942057	0.693853049463743	0.196034096366256	0.608291980150472	0.556226988954698	0.370217788128371	0.521433504406157	0.756714876033058	0.646784045993532	0.77402982393101	0.796195652173913	-0.00166731233938919	-1.16499851248132	0.297878336858571	0.0419366228952946	0.0696503420213453	0.798819473841101	0.635750378451419	1.001	0.0225761833771199	0.0224460784313725	1.87395128301382	0.187194298404496	0.0581663910971791	0.0626590670924384	3.2488971438532	0.37785793091785	0	0.635750378451419	TRUE	0.473145071106631	LGMA
538849	LGMA-(LAMN+MHNA+GCA)/3	LGMA	C1Qhi.monocytes	C1Qhi.monocytes	TGM2	ITGB1	0.0186	-0.0369	-0.00915	0.97	0.999	0.919	0.999	0.0295939273603251	up	-1.79004656740352	TGM2_ITGB1	TGM2_ITGB1_C1Qhi.monocytes_C1Qhi.monocytes	0.0217266761742524	0.522979405747571	0.0113626041944804	0.0273045012729027	0.611764631458834	0.0167039281583846	0.475378729342036	0.475378729342036	0.475378729342036	0.000246045742647846	0.0132282657337552	0.482831759244437	0.0427805346566352	0.483912277893389	0.48493276772851	-0.00135365762985249	-0.0366844886138887	0.456386992454186	0.0855416816385196	0.434872439813151	0.420409629895796	0.0295939273603251	-1.79004656740352	0.18356543381182	0.347987835386859	0.0167066148633228	0.331000083295427	0.550636616237228	0.286670758967921	0.0680434105813352	0.0831787281150077	3.29874340543527	0.448670822027064	0.342659201901379	0.641015936555668	7.95466080242292	0.680689251108448	0	0.550636616237228	TRUE	0.473141320733492	MHNA
538850	LGMA-(LAMN+MHNA+GCA)/3	LGMA	C1Qhi.monocytes	C1Qhi.monocytes	TGM2	ITGB1	0.0186	-0.0369	-0.00915	0.97	0.999	0.919	0.999	0.0167066148633228	down	0.331000083295427	TGM2_ITGB1	TGM2_ITGB1_C1Qhi.monocytes_C1Qhi.monocytes	0.0217266761742524	0.522979405747571	0.0113626041944804	0.0273045012729027	0.611764631458834	0.0167039281583846	0.475378729342036	0.475378729342036	0.475378729342036	0.000246045742647846	0.0132282657337552	0.482831759244437	0.0427805346566352	0.483912277893389	0.48493276772851	-0.00135365762985249	-0.0366844886138887	0.456386992454186	0.0855416816385196	0.434872439813151	0.420409629895796	0.0295939273603251	-1.79004656740352	0.18356543381182	0.347987835386859	0.0167066148633228	0.331000083295427	0.550636616237228	0.286670758967921	0.0680434105813352	0.0831787281150077	3.29874340543527	0.448670822027064	0.342659201901379	0.641015936555668	7.95466080242292	0.680689251108448	0	0.550636616237228	TRUE	0.473141320733492	MHNA
538851	MHNA-(LGMA+LAMN+GCA)/3	MHNA	CD8..T.cells	Endothelial	TG	TPO	-0.479	-0.707	-0.593	0.242	0.953	0.324	0.997	-0.00198657163422827	up	0.137540957084231	TG_TPO	TG_TPO_CD8..T.cells_Endothelial	0.198681974167872	0.088077863180624	0.0174994837372141	0.234359542266519	0.068917507831535	0.0161514755895478	0.223068359731449	0.243146692749466	0.233107526240458	-0.295152439695373	-0.616184634019569	0.288598527293101	0.653393628941892	0.207019369297263	0.144429326076517	-0.346044677783925	-0.489454989793388	0.212585339561624	0.624438555515631	0.177551203736974	0.160079051383399	-0.00198657163422827	0.137540957084231	0.536095329818492	0.0388110368589354	0.00769743927674457	-0.48972612176888	0.401315967130917	0.146521900554004	0.681048251811064	0.75589995450344	4.49492430640452	0.634216290858118	0.242600444245807	0.240430508053265	5.36014951786338	0.695780099181689	0.666666666666667	0.536095329818492	TRUE	0.47314021369981	GCA
538852	MHNA-(LGMA+LAMN+GCA)/3	MHNA	CD8..T.cells	Endothelial	TG	TPO	-0.479	-0.707	-0.593	0.242	0.953	0.324	0.997	0.00769743927674457	down	-0.48972612176888	TG_TPO	TG_TPO_CD8..T.cells_Endothelial	0.198681974167872	0.088077863180624	0.0174994837372141	0.234359542266519	0.068917507831535	0.0161514755895478	0.223068359731449	0.243146692749466	0.233107526240458	-0.295152439695373	-0.616184634019569	0.288598527293101	0.653393628941892	0.207019369297263	0.144429326076517	-0.346044677783925	-0.489454989793388	0.212585339561624	0.624438555515631	0.177551203736974	0.160079051383399	-0.00198657163422827	0.137540957084231	0.536095329818492	0.0388110368589354	0.00769743927674457	-0.48972612176888	0.401315967130917	0.146521900554004	0.681048251811064	0.75589995450344	4.49492430640452	0.634216290858118	0.242600444245807	0.240430508053265	5.36014951786338	0.695780099181689	0.666666666666667	0.536095329818492	TRUE	0.47314021369981	GCA
538853	MHNA-(LGMA+LAMN+GCA)/3	MHNA	Fibroblasts	CD8..T.cells	FAM3C	ADGRG5	-0.574	-0.287	-0.4305	0.346	1	0.498	0.98	0.00913939594643974	up	-0.104044832346751	FAM3C_ADGRG5	FAM3C_ADGRG5_Fibroblasts_CD8..T.cells	0.144283623060752	0.0391147274518711	0.00564361459178981	0.165957398917203	0.0517095063239494	0.00858157516881529	0.310731215249496	0.223068359731449	0.266899787490473	-0.264570319292946	-0.460923901207223	0.263246358251961	0.563250360172883	0.21518328797823	0.1861293420842	-0.0868951786279611	-0.302770657240282	0.340774344232842	0.462315846209127	0.283417175709666	0.236143550125764	0.00913939594643974	-0.104044832346751	0.49191253026057	0.147735567712919	0.0142504345927708	-0.229367113431271	0.44868496288828	0.248461839886636	0.393361024229267	0.402677473476009	5.54831913807425	0.699972324886877	0.480455423133592	0.677782828386379	3.6592589846483	0.730572178482371	0.333333333333333	0.49191253026057	TRUE	0.473140090480703	LAMN
538854	MHNA-(LGMA+LAMN+GCA)/3	MHNA	Fibroblasts	CD8..T.cells	FAM3C	ADGRG5	-0.574	-0.287	-0.4305	0.346	1	0.498	0.98	0.0142504345927708	down	-0.229367113431271	FAM3C_ADGRG5	FAM3C_ADGRG5_Fibroblasts_CD8..T.cells	0.144283623060752	0.0391147274518711	0.00564361459178981	0.165957398917203	0.0517095063239494	0.00858157516881529	0.310731215249496	0.223068359731449	0.266899787490473	-0.264570319292946	-0.460923901207223	0.263246358251961	0.563250360172883	0.21518328797823	0.1861293420842	-0.0868951786279611	-0.302770657240282	0.340774344232842	0.462315846209127	0.283417175709666	0.236143550125764	0.00913939594643974	-0.104044832346751	0.49191253026057	0.147735567712919	0.0142504345927708	-0.229367113431271	0.44868496288828	0.248461839886636	0.393361024229267	0.402677473476009	5.54831913807425	0.699972324886877	0.480455423133592	0.677782828386379	3.6592589846483	0.730572178482371	0.333333333333333	0.49191253026057	TRUE	0.473140090480703	LAMN
538855	GCA-(LGMA+LAMN+MHNA)/3	GCA	NK.cells	Tregs	ADAM17	ITGA5	0.0628	-0.0509	0.00595	0.828	1	0.949	1	0.00556844023146762	up	0.569209390378046	ADAM17_ITGA5	ADAM17_ITGA5_NK.cells_Tregs	0.183858065587329	0.0425026613931416	0.00781445710605626	0.175063497102945	0.0428789032749429	0.00750653075925041	0.397778729953697	0.298931809158155	0.348355269555926	0.00514769484990953	0.0819696632151199	0.50380182487594	0.159456539138787	0.518088682567632	0.538738594525372	-0.0011571497874508	-0.0227337875727074	0.449514911965505	0.0579186130075458	0.436534315486885	0.435029644268775	0.00556844023146762	0.569209390378046	0.615041694621757	0.112775491374971	0.00992137879674612	0.95289075902778	0.663781680694188	0.181118027792789	0.14467321232412	0.161070225762615	6.52383174209109	0.531414787630934	0.0734657979105898	0.0684117562813523	4.32195718194777	0.443511050630566	0	0.663781680694188	TRUE	0.473136364867906	MHNA
538856	GCA-(LGMA+LAMN+MHNA)/3	GCA	NK.cells	Tregs	ADAM17	ITGA5	0.0628	-0.0509	0.00595	0.828	1	0.949	1	0.00992137879674612	down	0.95289075902778	ADAM17_ITGA5	ADAM17_ITGA5_NK.cells_Tregs	0.183858065587329	0.0425026613931416	0.00781445710605626	0.175063497102945	0.0428789032749429	0.00750653075925041	0.397778729953697	0.298931809158155	0.348355269555926	0.00514769484990953	0.0819696632151199	0.50380182487594	0.159456539138787	0.518088682567632	0.538738594525372	-0.0011571497874508	-0.0227337875727074	0.449514911965505	0.0579186130075458	0.436534315486885	0.435029644268775	0.00556844023146762	0.569209390378046	0.615041694621757	0.112775491374971	0.00992137879674612	0.95289075902778	0.663781680694188	0.181118027792789	0.14467321232412	0.161070225762615	6.52383174209109	0.531414787630934	0.0734657979105898	0.0684117562813523	4.32195718194777	0.443511050630566	0	0.663781680694188	TRUE	0.473136364867906	MHNA
538857	LAMN-(LGMA+MHNA+GCA)/3	LAMN	B.cells	Epithelial	SEMA3C	PLXNA2	1.37	0.375	0.8725	0.377	1	0.733	1	-0.00117655904110198	up	-0.691533454932232	SEMA3C_PLXNA2	SEMA3C_PLXNA2_B.cells_Epithelial	0.0177544892310813	0.080818764937519	0.00143489589175248	0.0217664449371766	0.0888030888030888	0.00193292754268364	0.176990542322262	0.224577196182587	0.200783869252424	0.580412350218064	0.423658649794207	0.843284776692813	0.534476548743397	0.789899151592765	0.734232431567152	0.050586009509577	0.134896025358872	0.648356090549766	0.251796622349982	0.612468559108875	0.587832375134747	-0.00117655904110198	-0.691533454932232	0.384468743457581	0.0467411553904152	0.00566442634230411	-0.00458135816805802	0.489581859659262	0.114895872271568	0.0326655868047166	0.0400679780923683	2.79980753078359	0.328096871711663	0.140938130522568	0.180578594602303	3.14761400730134	0.377715741379017	0	0.489581859659262	TRUE	0.473135874494942	LGMA
538858	LAMN-(LGMA+MHNA+GCA)/3	LAMN	B.cells	Epithelial	SEMA3C	PLXNA2	1.37	0.375	0.8725	0.377	1	0.733	1	0.00566442634230411	down	-0.00458135816805802	SEMA3C_PLXNA2	SEMA3C_PLXNA2_B.cells_Epithelial	0.0177544892310813	0.080818764937519	0.00143489589175248	0.0217664449371766	0.0888030888030888	0.00193292754268364	0.176990542322262	0.224577196182587	0.200783869252424	0.580412350218064	0.423658649794207	0.843284776692813	0.534476548743397	0.789899151592765	0.734232431567152	0.050586009509577	0.134896025358872	0.648356090549766	0.251796622349982	0.612468559108875	0.587832375134747	-0.00117655904110198	-0.691533454932232	0.384468743457581	0.0467411553904152	0.00566442634230411	-0.00458135816805802	0.489581859659262	0.114895872271568	0.0326655868047166	0.0400679780923683	2.79980753078359	0.328096871711663	0.140938130522568	0.180578594602303	3.14761400730134	0.377715741379017	0	0.489581859659262	TRUE	0.473135874494942	LGMA
538859	LGMA-(LAMN+MHNA+GCA)/3	LGMA	Epithelial	iCAFs	COL6A2	ITGA10	1.01	-0.211	0.3995	0.274	1	0.822	1	0.00592887607896291	up	0.118559672298341	COL6A2_ITGA10	COL6A2_ITGA10_Epithelial_iCAFs	0.185427943266645	0.0212977181601371	0.0039491920747069	0.146994516889016	0.0296515199038135	0.00435861084328612	0.261235324397914	0.262803994133876	0.262019659265895	0.567871931551408	0.562249437179612	0.792560429005923	0.624899951976949	0.788018248759405	0.782335521050104	-0.0179620464990494	-0.0851281824599496	0.37349532878189	0.171734638878908	0.372933884297521	0.375853395616241	0.00592887607896291	0.118559672298341	0.532623907500887	0.116304200703551	0.00938647210172637	0.627076574083673	0.6045039516736	0.172796893195672	0.106674250063195	0.151701358776212	4.31038349792783	0.334739254301332	0.184752588861465	0.209174845203574	2.71589526280925	0.500875699560199	0	0.6045039516736	TRUE	0.473134771411311	LAMN
538860	LGMA-(LAMN+MHNA+GCA)/3	LGMA	Epithelial	iCAFs	COL6A2	ITGA10	1.01	-0.211	0.3995	0.274	1	0.822	1	0.00938647210172637	down	0.627076574083673	COL6A2_ITGA10	COL6A2_ITGA10_Epithelial_iCAFs	0.185427943266645	0.0212977181601371	0.0039491920747069	0.146994516889016	0.0296515199038135	0.00435861084328612	0.261235324397914	0.262803994133876	0.262019659265895	0.567871931551408	0.562249437179612	0.792560429005923	0.624899951976949	0.788018248759405	0.782335521050104	-0.0179620464990494	-0.0851281824599496	0.37349532878189	0.171734638878908	0.372933884297521	0.375853395616241	0.00592887607896291	0.118559672298341	0.532623907500887	0.116304200703551	0.00938647210172637	0.627076574083673	0.6045039516736	0.172796893195672	0.106674250063195	0.151701358776212	4.31038349792783	0.334739254301332	0.184752588861465	0.209174845203574	2.71589526280925	0.500875699560199	0	0.6045039516736	TRUE	0.473134771411311	LAMN
538861	LAMN-(LGMA+MHNA+GCA)/3	LAMN	SPP1..macrophages	Fibroblasts	TGM2	ITGA4	-1.25	0.726	-0.262	0.958	1	0.199	1	0.0182597066294282	up	0.721268072882468	TGM2_ITGA4	TGM2_ITGA4_SPP1..macrophages_Fibroblasts	0.00990210257942779	0.0927394599399825	0.000918315645486441	0.0142857142857143	0.0856094540951965	0.00122299220135995	0.117858340400099	0.20634857114243	0.162103455771265	-0.0232931136518195	-0.0186344909214556	0.149751880902833	0.0526852889386906	0.362413958700176	0.437089803105491	0.509032666526553	0.701146923590293	0.760397951850521	0.743734279554438	0.805066475026949	0.849420589292131	0.0182597066294282	0.721268072882468	0.642851187497802	0.237024481704833	-8.13090627465006e-05	-0.602449626293886	0.380807365405579	0.0255138583427989	0.0315555586840204	0.0439959082013876	1.64003561435438	0.223568415118911	0.114198423348795	0.137455811383634	5.74433097130857	0.637488052500605	0	0.642851187497802	TRUE	0.47313413958051	MHNA
538862	LAMN-(LGMA+MHNA+GCA)/3	LAMN	SPP1..macrophages	Fibroblasts	TGM2	ITGA4	-1.25	0.726	-0.262	0.958	1	0.199	1	-8.13090627465006e-05	down	-0.602449626293886	TGM2_ITGA4	TGM2_ITGA4_SPP1..macrophages_Fibroblasts	0.00990210257942779	0.0927394599399825	0.000918315645486441	0.0142857142857143	0.0856094540951965	0.00122299220135995	0.117858340400099	0.20634857114243	0.162103455771265	-0.0232931136518195	-0.0186344909214556	0.149751880902833	0.0526852889386906	0.362413958700176	0.437089803105491	0.509032666526553	0.701146923590293	0.760397951850521	0.743734279554438	0.805066475026949	0.849420589292131	0.0182597066294282	0.721268072882468	0.642851187497802	0.237024481704833	-8.13090627465006e-05	-0.602449626293886	0.380807365405579	0.0255138583427989	0.0315555586840204	0.0439959082013876	1.64003561435438	0.223568415118911	0.114198423348795	0.137455811383634	5.74433097130857	0.637488052500605	0	0.642851187497802	TRUE	0.47313413958051	MHNA
538863	GCA-(LGMA+LAMN+MHNA)/3	GCA	iCAFs	NK.cells	CNTN4	PTPRG	-0.424	0.549	0.0625	0.471	0.892	0.443	1	0.00275332802380588	up	-0.725471597140069	CNTN4_PTPRG	CNTN4_PTPRG_iCAFs_NK.cells	0.744393556359624	0.020562351716309	0.0153064821212207	0.592063492063492	0.0167473609016589	0.00991550097828374	0.154589017934036	0.397778729953697	0.276183873943866	-0.138639135377348	-0.326979092871104	0.303965903633744	0.454398111093325	0.258604129982392	0.237033776212582	0.194124354303535	0.35359627377693	0.71054168163852	0.514148401006108	0.7150107797341	0.72695831836148	0.00275332802380588	-0.725471597140069	0.378261912591954	0.08521521184893	0.0026434956158862	-1.36442125178734	0.242176361524866	0.0679015620168386	0.784496052286752	0.870023985628786	8.70515286150049	0.904125860772336	0.0135315891917571	0.0184790945681802	3.53777311135253	0.330592740135526	0	0.378261912591954	TRUE	0.473132791531451	LAMN
538864	GCA-(LGMA+LAMN+MHNA)/3	GCA	iCAFs	NK.cells	CNTN4	PTPRG	-0.424	0.549	0.0625	0.471	0.892	0.443	1	0.0026434956158862	down	-1.36442125178734	CNTN4_PTPRG	CNTN4_PTPRG_iCAFs_NK.cells	0.744393556359624	0.020562351716309	0.0153064821212207	0.592063492063492	0.0167473609016589	0.00991550097828374	0.154589017934036	0.397778729953697	0.276183873943866	-0.138639135377348	-0.326979092871104	0.303965903633744	0.454398111093325	0.258604129982392	0.237033776212582	0.194124354303535	0.35359627377693	0.71054168163852	0.514148401006108	0.7150107797341	0.72695831836148	0.00275332802380588	-0.725471597140069	0.378261912591954	0.08521521184893	0.0026434956158862	-1.36442125178734	0.242176361524866	0.0679015620168386	0.784496052286752	0.870023985628786	8.70515286150049	0.904125860772336	0.0135315891917571	0.0184790945681802	3.53777311135253	0.330592740135526	0	0.378261912591954	TRUE	0.473132791531451	LAMN
538865	LGMA-(LAMN+MHNA+GCA)/3	LGMA	CD8..T.cells	NK.cells	CLEC11A	ITGB1	2.71	-0.166	1.272	0.00315	0.452	0.545	1	0.0328524697986616	up	-1.12114487343694	CLEC11A_ITGB1	CLEC11A_ITGB1_CD8..T.cells_NK.cells	0.0164971222454831	0.351420990844588	0.00579743504559197	0.0228873003049628	0.325816137923616	0.00745705179286096	0.272401410357726	0.260586388381787	0.266493899369756	6.77957839923018	2.5016894462104	0.943893068672963	0.967304306066912	0.970986073315191	0.975148071074116	-0.0437581806220773	-0.263603497723358	0.393639956881064	0.419578692058929	0.325862378727991	0.257164031620553	0.0328524697986616	-1.12114487343694	0.305898579060511	0.379889349011645	-0.0019388304535885	-0.947662912087615	0.318000217788302	0.001	0.0342303104254865	0.042118818988954	2.26691817522677	0.28662524250186	0.166554766455184	0.206519769372737	7.43920701408674	0.587680957112451	0.25	0.318000217788302	TRUE	0.473132542095811	LGMA
538866	LGMA-(LAMN+MHNA+GCA)/3	LGMA	CD8..T.cells	NK.cells	CLEC11A	ITGB1	2.71	-0.166	1.272	0.00315	0.452	0.545	1	-0.0019388304535885	down	-0.947662912087615	CLEC11A_ITGB1	CLEC11A_ITGB1_CD8..T.cells_NK.cells	0.0164971222454831	0.351420990844588	0.00579743504559197	0.0228873003049628	0.325816137923616	0.00745705179286096	0.272401410357726	0.260586388381787	0.266493899369756	6.77957839923018	2.5016894462104	0.943893068672963	0.967304306066912	0.970986073315191	0.975148071074116	-0.0437581806220773	-0.263603497723358	0.393639956881064	0.419578692058929	0.325862378727991	0.257164031620553	0.0328524697986616	-1.12114487343694	0.305898579060511	0.379889349011645	-0.0019388304535885	-0.947662912087615	0.318000217788302	0.001	0.0342303104254865	0.042118818988954	2.26691817522677	0.28662524250186	0.166554766455184	0.206519769372737	7.43920701408674	0.587680957112451	0.25	0.318000217788302	TRUE	0.473132542095811	LGMA
538867	MHNA-(LGMA+LAMN+GCA)/3	MHNA	Tregs	SPP1..macrophages	MXRA5	CD69	-0.454	3.15	1.348	0.822	1	0.106	0.839	-0.00609082903957806	up	-0.491660750717343	MXRA5_CD69	MXRA5_CD69_Tregs_SPP1..macrophages	0.00687730477331791	0.175560646348138	0.00120738407113683	0.00572737686139748	0.204513094330028	0.0011713235643186	0.591672972047092	0.718445157367712	0.655059064707402	-0.0386481948368171	-0.0851281824599496	0.295561869697455	0.164919161197375	0.338722586841684	0.376020489835121	3.07028652441597	0.97469413473523	0.971231584620913	0.844390046712181	0.95104204096299	0.903723499820338	-0.00609082903957806	-0.491660750717343	0.42102277938919	0.001	0.0150321547446159	0.468281972738913	0.575613302391213	0.260622462779087	0.00987598376601138	0.0100263300169178	1.22314889213541	0.142936076892614	0.112309431302025	0.227670872801665	6.41545655529018	0.610409097612798	0	0.575613302391213	TRUE	0.473132217978825	LGMA
538868	MHNA-(LGMA+LAMN+GCA)/3	MHNA	Tregs	SPP1..macrophages	MXRA5	CD69	-0.454	3.15	1.348	0.822	1	0.106	0.839	0.0150321547446159	down	0.468281972738913	MXRA5_CD69	MXRA5_CD69_Tregs_SPP1..macrophages	0.00687730477331791	0.175560646348138	0.00120738407113683	0.00572737686139748	0.204513094330028	0.0011713235643186	0.591672972047092	0.718445157367712	0.655059064707402	-0.0386481948368171	-0.0851281824599496	0.295561869697455	0.164919161197375	0.338722586841684	0.376020489835121	3.07028652441597	0.97469413473523	0.971231584620913	0.844390046712181	0.95104204096299	0.903723499820338	-0.00609082903957806	-0.491660750717343	0.42102277938919	0.001	0.0150321547446159	0.468281972738913	0.575613302391213	0.260622462779087	0.00987598376601138	0.0100263300169178	1.22314889213541	0.142936076892614	0.112309431302025	0.227670872801665	6.41545655529018	0.610409097612798	0	0.575613302391213	TRUE	0.473132217978825	LGMA
538869	LGMA-(LAMN+MHNA+GCA)/3	LGMA	Fibroblasts	NK.cells	CLEC2B	KLRB1	-0.61	-0.533	-0.5715	0.183	1	0.141	1	0.0375400199793997	up	-0.489483203377987	CLEC2B_KLRB1	CLEC2B_KLRB1_Fibroblasts_NK.cells	0.120060176100578	0.148887844161682	0.017875500789287	0.143645880512776	0.130175979744107	0.0186992432319556	0.231631743788032	0.260586388381787	0.246109066084909	-0.449904835264438	-0.73754891026957	0.254922362734112	0.711301424683848	0.175964462942212	0.117396350248119	-0.453466212954683	-0.85078088734462	0.256086058210564	0.803202479338843	0.155542579949695	0.0773670499461013	0.0375400199793997	-0.489483203377987	0.421421023581654	0.425781016463433	-0.0011828199004291	-0.561661971058541	0.388228158256697	0.00837849618360649	0.178438381232097	0.22419111176197	5.78756901313283	0.645259209899472	0.204315843363769	0.268852756253411	6.11655639241996	0.682645260628764	1	0.421421023581654	TRUE	0.473129346305334	MHNA
538870	LGMA-(LAMN+MHNA+GCA)/3	LGMA	Fibroblasts	NK.cells	CLEC2B	KLRB1	-0.61	-0.533	-0.5715	0.183	1	0.141	1	-0.0011828199004291	down	-0.561661971058541	CLEC2B_KLRB1	CLEC2B_KLRB1_Fibroblasts_NK.cells	0.120060176100578	0.148887844161682	0.017875500789287	0.143645880512776	0.130175979744107	0.0186992432319556	0.231631743788032	0.260586388381787	0.246109066084909	-0.449904835264438	-0.73754891026957	0.254922362734112	0.711301424683848	0.175964462942212	0.117396350248119	-0.453466212954683	-0.85078088734462	0.256086058210564	0.803202479338843	0.155542579949695	0.0773670499461013	0.0375400199793997	-0.489483203377987	0.421421023581654	0.425781016463433	-0.0011828199004291	-0.561661971058541	0.388228158256697	0.00837849618360649	0.178438381232097	0.22419111176197	5.78756901313283	0.645259209899472	0.204315843363769	0.268852756253411	6.11655639241996	0.682645260628764	1	0.421421023581654	TRUE	0.473129346305334	MHNA
538871	LAMN-(LGMA+MHNA+GCA)/3	LAMN	Fibroblasts	iCAFs	SIRPA	CHL1	0.624	-0.888	-0.132	0.38	1	0.26	1	0.00774468560415697	up	-0.689020389680882	SIRPA_CHL1	SIRPA_CHL1_Fibroblasts_iCAFs	0.0476768009804396	0.0225011880166146	0.00107278466289159	0.056229287301067	0.0280244277097149	0.00157579359713754	0.20634857114243	0.900388818556685	0.553368694849558	0.26221503571111	0.42021640338319	0.708940291339843	0.532415559468545	0.717544421322235	0.733291980150472	-0.519503667001914	-0.585026652029182	0.176630434782609	0.685770750988142	0.144089112468559	0.131804707150557	0.00774468560415697	-0.689020389680882	0.384928349374543	0.134081189465914	0.00333365927060095	-0.53082936820425	0.393837756492297	0.0786379104648753	0.197207273074011	0.186243434556831	4.46783168216714	0.660805960502809	0.297335514303553	0.348054512757109	3.21602322576954	0.672231171106985	0	0.393837756492297	TRUE	0.473128835420697	MHNA
538872	LAMN-(LGMA+MHNA+GCA)/3	LAMN	Fibroblasts	iCAFs	SIRPA	CHL1	0.624	-0.888	-0.132	0.38	1	0.26	1	0.00333365927060095	down	-0.53082936820425	SIRPA_CHL1	SIRPA_CHL1_Fibroblasts_iCAFs	0.0476768009804396	0.0225011880166146	0.00107278466289159	0.056229287301067	0.0280244277097149	0.00157579359713754	0.20634857114243	0.900388818556685	0.553368694849558	0.26221503571111	0.42021640338319	0.708940291339843	0.532415559468545	0.717544421322235	0.733291980150472	-0.519503667001914	-0.585026652029182	0.176630434782609	0.685770750988142	0.144089112468559	0.131804707150557	0.00774468560415697	-0.689020389680882	0.384928349374543	0.134081189465914	0.00333365927060095	-0.53082936820425	0.393837756492297	0.0786379104648753	0.197207273074011	0.186243434556831	4.46783168216714	0.660805960502809	0.297335514303553	0.348054512757109	3.21602322576954	0.672231171106985	0	0.393837756492297	TRUE	0.473128835420697	MHNA
538873	LAMN-(LGMA+MHNA+GCA)/3	LAMN	Tregs	Fibroblasts	MIF	CXCR4	-0.422	0.765	0.1715	0.324	1	0.202	1	0.00937623596580603	up	-1.27325839207391	MIF_CXCR4	MIF_CXCR4_Tregs_Fibroblasts	0.278039312555927	0.309754356849702	0.0861238884396944	0.300416666666667	0.249308059288394	0.0748962961445549	0.223854363600918	0.20634857114243	0.215101467371674	-0.20655000569281	-0.489454989793388	0.30450616295822	0.582039378901873	0.232031375060029	0.177044981591164	0.531406202373333	0.694648630553376	0.769717930291053	0.741129177146964	0.80901904419691	0.848028206970895	0.00937623596580603	-1.27325839207391	0.278079057391552	0.150054259351185	-0.000178557020800822	-0.643186061135545	0.373395891450807	0.0240010461910742	0.0243195884986316	0.0990710772694951	6.8623338015148	0.001	0.133396652811251	0.248552363718277	7.6828588541306	0.678151632794323	1	0.373395891450807	TRUE	0.473126575481963	MHNA
538874	LAMN-(LGMA+MHNA+GCA)/3	LAMN	Tregs	Fibroblasts	MIF	CXCR4	-0.422	0.765	0.1715	0.324	1	0.202	1	-0.000178557020800822	down	-0.643186061135545	MIF_CXCR4	MIF_CXCR4_Tregs_Fibroblasts	0.278039312555927	0.309754356849702	0.0861238884396944	0.300416666666667	0.249308059288394	0.0748962961445549	0.223854363600918	0.20634857114243	0.215101467371674	-0.20655000569281	-0.489454989793388	0.30450616295822	0.582039378901873	0.232031375060029	0.177044981591164	0.531406202373333	0.694648630553376	0.769717930291053	0.741129177146964	0.80901904419691	0.848028206970895	0.00937623596580603	-1.27325839207391	0.278079057391552	0.150054259351185	-0.000178557020800822	-0.643186061135545	0.373395891450807	0.0240010461910742	0.0243195884986316	0.0990710772694951	6.8623338015148	0.001	0.133396652811251	0.248552363718277	7.6828588541306	0.678151632794323	1	0.373395891450807	TRUE	0.473126575481963	MHNA
538875	LAMN-(LGMA+MHNA+GCA)/3	LAMN	Epithelial	CD4..T.cells	MMP2	ITGAV	-0.555	0.64	0.0425	0.638	1	0.0206	1	0.000976226557258691	up	-0.379334492422704	MMP2_ITGAV	MMP2_ITGAV_Epithelial_CD4..T.cells	0.0307265002940332	0.169604549048578	0.0052113542262105	0.0347490347490347	0.197530583817829	0.00686399712108288	0.224577196182587	0.372192634222999	0.298384915202793	-0.108324523309755	-0.195179321278838	0.267468384824716	0.31767248279174	0.276692812550024	0.301364655034417	1.07912497896374	1.68613277963085	0.739018145885735	0.951558569888609	0.876437297879986	0.966537908731585	0.000976226557258691	-0.379334492422704	0.441565744962673	0.0678171795321797	0.00330180200216944	-0.259487457340399	0.4432049510694	0.0781423312900712	0.0301680621237225	0.0470403018214331	2.43379594718376	0.255383374179587	0.187653705740697	0.243442431779057	6.10693813915082	0.516412784649935	0.5	0.4432049510694	TRUE	0.473126483115845	LGMA
538876	LAMN-(LGMA+MHNA+GCA)/3	LAMN	Epithelial	CD4..T.cells	MMP2	ITGAV	-0.555	0.64	0.0425	0.638	1	0.0206	1	0.00330180200216944	down	-0.259487457340399	MMP2_ITGAV	MMP2_ITGAV_Epithelial_CD4..T.cells	0.0307265002940332	0.169604549048578	0.0052113542262105	0.0347490347490347	0.197530583817829	0.00686399712108288	0.224577196182587	0.372192634222999	0.298384915202793	-0.108324523309755	-0.195179321278838	0.267468384824716	0.31767248279174	0.276692812550024	0.301364655034417	1.07912497896374	1.68613277963085	0.739018145885735	0.951558569888609	0.876437297879986	0.966537908731585	0.000976226557258691	-0.379334492422704	0.441565744962673	0.0678171795321797	0.00330180200216944	-0.259487457340399	0.4432049510694	0.0781423312900712	0.0301680621237225	0.0470403018214331	2.43379594718376	0.255383374179587	0.187653705740697	0.243442431779057	6.10693813915082	0.516412784649935	0.5	0.4432049510694	TRUE	0.473126483115845	LGMA
538877	GCA-(LGMA+LAMN+MHNA)/3	GCA	Macrophages	Endothelial	SPON2	ITGB1	0.573	-0.625	-0.026	0.442	1	0.107	1	0.000151116735302811	up	-0.687839447701651	SPON2_ITGB1	SPON2_ITGB1_Macrophages_Endothelial	0.094198546834841	0.600083480457723	0.0565269918387113	0.0847457627118644	0.563927507447865	0.0477904667328699	0.0811229763135111	0.391834343333059	0.236478659823285	0.20317303966297	0.354577730650908	0.694173203137506	0.478869857531615	0.695693933087882	0.70393789018729	-0.606635138946744	-0.97061622231479	0.231247754222063	0.843087495508444	0.132141573841179	0.0599173553719008	0.000151116735302811	-0.687839447701651	0.38514432781798	0.0597392573552609	0.0101865534545647	-1.69759274507312	0.181560064233306	0.185243147257543	0.130832000370222	0.128726867245154	3.3136419581138	0.388361857093238	0.421806409895293	0.568327856353347	8.25029768594576	0.734033862790337	0.5	0.38514432781798	TRUE	0.473123299847443	LAMN
538878	GCA-(LGMA+LAMN+MHNA)/3	GCA	Macrophages	Endothelial	SPON2	ITGB1	0.573	-0.625	-0.026	0.442	1	0.107	1	0.0101865534545647	down	-1.69759274507312	SPON2_ITGB1	SPON2_ITGB1_Macrophages_Endothelial	0.094198546834841	0.600083480457723	0.0565269918387113	0.0847457627118644	0.563927507447865	0.0477904667328699	0.0811229763135111	0.391834343333059	0.236478659823285	0.20317303966297	0.354577730650908	0.694173203137506	0.478869857531615	0.695693933087882	0.70393789018729	-0.606635138946744	-0.97061622231479	0.231247754222063	0.843087495508444	0.132141573841179	0.0599173553719008	0.000151116735302811	-0.687839447701651	0.38514432781798	0.0597392573552609	0.0101865534545647	-1.69759274507312	0.181560064233306	0.185243147257543	0.130832000370222	0.128726867245154	3.3136419581138	0.388361857093238	0.421806409895293	0.568327856353347	8.25029768594576	0.734033862790337	0.5	0.38514432781798	TRUE	0.473123299847443	LAMN
538879	LGMA-(LAMN+MHNA+GCA)/3	LGMA	Fibroblasts	iCAFs	JAML	CD320	-0.253	0.396	0.0715	0.697	1	0.613	1	0.00579314619773701	up	0.0529011306280915	JAML_CD320	JAML_CD320_Fibroblasts_iCAFs	0.0245950766241895	0.0367563868712097	0.000904026151525754	0.0290741835025613	0.0523574285042175	0.00152224948405385	0.231631743788032	0.262803994133876	0.247217868960954	-0.0396621071412036	-0.156767221901991	0.363134304466144	0.268168720986073	0.337121818472867	0.324915959660637	0.0841656520907076	0.212539525481585	0.657226913402803	0.359975745598275	0.645391663672296	0.645818361480417	0.00579314619773701	0.0529011306280915	0.520615841162569	0.114975389206644	0.00894492343387796	0.443317943445662	0.571071416150252	0.165928058068811	0.0862566560469241	0.0819184395216916	3.04332206465566	0.437329882847836	0.224617096738408	0.244796634600315	2.85747950862808	0.473228167355123	0.25	0.571071416150252	TRUE	0.473123133792402	MHNA
538880	LGMA-(LAMN+MHNA+GCA)/3	LGMA	Fibroblasts	iCAFs	JAML	CD320	-0.253	0.396	0.0715	0.697	1	0.613	1	0.00894492343387796	down	0.443317943445662	JAML_CD320	JAML_CD320_Fibroblasts_iCAFs	0.0245950766241895	0.0367563868712097	0.000904026151525754	0.0290741835025613	0.0523574285042175	0.00152224948405385	0.231631743788032	0.262803994133876	0.247217868960954	-0.0396621071412036	-0.156767221901991	0.363134304466144	0.268168720986073	0.337121818472867	0.324915959660637	0.0841656520907076	0.212539525481585	0.657226913402803	0.359975745598275	0.645391663672296	0.645818361480417	0.00579314619773701	0.0529011306280915	0.520615841162569	0.114975389206644	0.00894492343387796	0.443317943445662	0.571071416150252	0.165928058068811	0.0862566560469241	0.0819184395216916	3.04332206465566	0.437329882847836	0.224617096738408	0.244796634600315	2.85747950862808	0.473228167355123	0.25	0.571071416150252	TRUE	0.473123133792402	MHNA
538881	GCA-(LGMA+LAMN+MHNA)/3	GCA	B.cells	SPP1..macrophages	ICAM1	ITGAX	-0.303	0.0752	-0.1139	0.681	0.98	0.942	1	0.00185195083362559	up	0.136059588948768	ICAM1_ITGAX	ICAM1_ITGAX_B.cells_SPP1..macrophages	0.103946176072898	0.0895879734614028	0.00931232726343312	0.124129793510324	0.05	0.00620648967551623	0.0711544356316257	0.0480350794940855	0.0595947575628556	-0.0505564250904261	-0.166852888087215	0.343584920761966	0.282815751560749	0.321354250040019	0.317912598047063	0.00195137210997562	0.0259490972071227	0.509162773984908	0.0637351778656127	0.500494071146245	0.495553359683794	0.00185195083362559	0.136059588948768	0.535824407461863	0.0763906231692482	0.0062354082849649	-0.454048616640229	0.407807033446859	0.123778201922029	0.19475581504397	0.258069309193227	5.24029592884528	0.544504686023483	0.210758498015556	0.114005970053787	3.41218780798272	0.438732834365457	0.5	0.535824407461863	TRUE	0.473121591652667	LGMA
538882	GCA-(LGMA+LAMN+MHNA)/3	GCA	B.cells	SPP1..macrophages	ICAM1	ITGAX	-0.303	0.0752	-0.1139	0.681	0.98	0.942	1	0.0062354082849649	down	-0.454048616640229	ICAM1_ITGAX	ICAM1_ITGAX_B.cells_SPP1..macrophages	0.103946176072898	0.0895879734614028	0.00931232726343312	0.124129793510324	0.05	0.00620648967551623	0.0711544356316257	0.0480350794940855	0.0595947575628556	-0.0505564250904261	-0.166852888087215	0.343584920761966	0.282815751560749	0.321354250040019	0.317912598047063	0.00195137210997562	0.0259490972071227	0.509162773984908	0.0637351778656127	0.500494071146245	0.495553359683794	0.00185195083362559	0.136059588948768	0.535824407461863	0.0763906231692482	0.0062354082849649	-0.454048616640229	0.407807033446859	0.123778201922029	0.19475581504397	0.258069309193227	5.24029592884528	0.544504686023483	0.210758498015556	0.114005970053787	3.41218780798272	0.438732834365457	0.5	0.535824407461863	TRUE	0.473121591652667	LGMA
538883	MHNA-(LGMA+LAMN+GCA)/3	MHNA	CD4..T.cells	Epithelial	EPHA4	FGFR1	-0.0206	-0.433	-0.2268	0.964	1	0.813	1	0.00369351584360418	up	-0.606151876210774	EPHA4_FGFR1	EPHA4_FGFR1_CD4..T.cells_Epithelial	0.151574734163685	0.0211451255343678	0.00320506678172955	0.159538093966886	0.0181022344658708	0.0028879959832267	0.415346021722053	0.197703809143393	0.306524915432723	-0.000328013101601686	-0.0159229660971692	0.465143268769009	0.0475828397630863	0.444613414438931	0.439691051704818	-0.0389307937577685	-0.0899094544059319	0.286269313690262	0.179639777218829	0.332554796981674	0.371766079770032	0.00369351584360418	-0.606151876210774	0.400083888650824	0.0944197611560933	0.00325854451943051	1.92947950859002	0.841459528793516	0.0774694076950695	0.279297856611784	0.347379419794358	5.74514881533431	0.687065109416035	0.0361229202288039	0.0314376174958144	2.4832679165987	0.292190543348136	0	0.841459528793516	TRUE	0.473118188822682	LGMA
538884	MHNA-(LGMA+LAMN+GCA)/3	MHNA	CD4..T.cells	Epithelial	EPHA4	FGFR1	-0.0206	-0.433	-0.2268	0.964	1	0.813	1	0.00325854451943051	down	1.92947950859002	EPHA4_FGFR1	EPHA4_FGFR1_CD4..T.cells_Epithelial	0.151574734163685	0.0211451255343678	0.00320506678172955	0.159538093966886	0.0181022344658708	0.0028879959832267	0.415346021722053	0.197703809143393	0.306524915432723	-0.000328013101601686	-0.0159229660971692	0.465143268769009	0.0475828397630863	0.444613414438931	0.439691051704818	-0.0389307937577685	-0.0899094544059319	0.286269313690262	0.179639777218829	0.332554796981674	0.371766079770032	0.00369351584360418	-0.606151876210774	0.400083888650824	0.0944197611560933	0.00325854451943051	1.92947950859002	0.841459528793516	0.0774694076950695	0.279297856611784	0.347379419794358	5.74514881533431	0.687065109416035	0.0361229202288039	0.0314376174958144	2.4832679165987	0.292190543348136	0	0.841459528793516	TRUE	0.473118188822682	LGMA
538885	LAMN-(LGMA+MHNA+GCA)/3	LAMN	CD4..T.cells	Tregs	PSAP	LRP1	0.0754	0.313	0.1942	0.737	1	0.831	1	0.0103913376817959	up	3.06807408291994	PSAP_LRP1	PSAP_LRP1_CD4..T.cells_Tregs	0.165415761444973	0.0199336277050061	0.00329733620518419	0.220112645348837	0.0258333333333333	0.00568624333817829	0.372192634222999	0.223854363600918	0.298023498911959	0.00999295141542752	0.132532512140949	0.509024331679206	0.234912758123899	0.53385625100048	0.576016487914199	0.0251648795555733	0.080398976215889	0.623877111031261	0.162122709306504	0.573841178584262	0.542332914121452	0.0103913376817959	3.06807408291994	1.001	0.159992224510763	0.00346056670966193	-1.06842734152146	0.296028672490072	0.0806121124923202	0.0491172133066358	0.154735657943801	5.89668744086813	0.204327418181891	0.0206395533775395	0.0318010323671839	3.00306433405775	0.271193765170886	0	1.001	TRUE	0.473117564677425	LGMA
538886	LAMN-(LGMA+MHNA+GCA)/3	LAMN	CD4..T.cells	Tregs	PSAP	LRP1	0.0754	0.313	0.1942	0.737	1	0.831	1	0.00346056670966193	down	-1.06842734152146	PSAP_LRP1	PSAP_LRP1_CD4..T.cells_Tregs	0.165415761444973	0.0199336277050061	0.00329733620518419	0.220112645348837	0.0258333333333333	0.00568624333817829	0.372192634222999	0.223854363600918	0.298023498911959	0.00999295141542752	0.132532512140949	0.509024331679206	0.234912758123899	0.53385625100048	0.576016487914199	0.0251648795555733	0.080398976215889	0.623877111031261	0.162122709306504	0.573841178584262	0.542332914121452	0.0103913376817959	3.06807408291994	1.001	0.159992224510763	0.00346056670966193	-1.06842734152146	0.296028672490072	0.0806121124923202	0.0491172133066358	0.154735657943801	5.89668744086813	0.204327418181891	0.0206395533775395	0.0318010323671839	3.00306433405775	0.271193765170886	0	1.001	TRUE	0.473117564677425	LGMA
538887	MHNA-(LGMA+LAMN+GCA)/3	MHNA	Tregs	SPP1..macrophages	ICAM2	ITGAM	0.384	-1.19	-0.403	0.557	1	0.355	0.963	-0.00575225040132451	up	-0.33551812714015	ICAM2_ITGAM	ICAM2_ITGAM_Tregs_SPP1..macrophages	0.10677750408889	0.0482871885850003	0.00515598547657586	0.127091942735862	0.0490338164251208	0.00623180298922222	0.591672972047092	0.718445157367712	0.655059064707402	0.0975916050532881	0.254144804826271	0.634844725468225	0.382723707379542	0.638706579157996	0.653453657755723	-0.535228259864438	-0.449771646944906	0.135397951850521	0.595176068990298	0.141888250089831	0.173800754581387	-0.00575225040132451	-0.33551812714015	0.449579170293673	0.0019445989443162	0.00841030869804565	-1.02473563324538	0.303977820695758	0.157611465257614	0.272231147311322	0.340354948562362	5.54910946875366	0.730341755133081	0.10687496826294	0.0912262323643609	3.40212705484862	0.456801934839464	0.333333333333333	0.449579170293673	TRUE	0.47311601304742	LGMA
538888	MHNA-(LGMA+LAMN+GCA)/3	MHNA	Tregs	SPP1..macrophages	ICAM2	ITGAM	0.384	-1.19	-0.403	0.557	1	0.355	0.963	0.00841030869804565	down	-1.02473563324538	ICAM2_ITGAM	ICAM2_ITGAM_Tregs_SPP1..macrophages	0.10677750408889	0.0482871885850003	0.00515598547657586	0.127091942735862	0.0490338164251208	0.00623180298922222	0.591672972047092	0.718445157367712	0.655059064707402	0.0975916050532881	0.254144804826271	0.634844725468225	0.382723707379542	0.638706579157996	0.653453657755723	-0.535228259864438	-0.449771646944906	0.135397951850521	0.595176068990298	0.141888250089831	0.173800754581387	-0.00575225040132451	-0.33551812714015	0.449579170293673	0.0019445989443162	0.00841030869804565	-1.02473563324538	0.303977820695758	0.157611465257614	0.272231147311322	0.340354948562362	5.54910946875366	0.730341755133081	0.10687496826294	0.0912262323643609	3.40212705484862	0.456801934839464	0.333333333333333	0.449579170293673	TRUE	0.47311601304742	LGMA
538889	MHNA-(LGMA+LAMN+GCA)/3	MHNA	C1Qhi.monocytes	CD8..T.cells	MMP14	MMP2	1.33	-2.48	-0.575	0.0333	0.193	0.0029	0.514	0.00828508205475095	up	-0.423893391683878	MMP14_MMP2	MMP14_MMP2_C1Qhi.monocytes_CD8..T.cells	0.121271570936978	0.00320648103018353	0.000388854991709975	0.127228157488896	0.00300751879699248	0.000382641075154574	0.176248705813806	0.223068359731449	0.199658532772628	1.96514916943659	1.47755576649368	0.838142308307988	0.896810469025132	0.894389306867296	0.931006883303986	-6.29325296521059	-2.53760200210104	0.0564813151275602	0.986435501257636	0.0120373697448796	0.00336866690621631	0.00828508205475095	-0.423893391683878	0.433416520129478	0.139371734259374	0.0206455520406099	1.94395817858526	0.844093737849527	0.347945793898236	0.30718247463578	0.291763261975832	5.65040209237264	0.750735742925147	0.00404384934802005	0.00498477466056848	0.878298084725103	0.0928008063027524	0	0.844093737849527	TRUE	0.473114522527328	LGMA
538890	MHNA-(LGMA+LAMN+GCA)/3	MHNA	C1Qhi.monocytes	CD8..T.cells	MMP14	MMP2	1.33	-2.48	-0.575	0.0333	0.193	0.0029	0.514	0.0206455520406099	down	1.94395817858526	MMP14_MMP2	MMP14_MMP2_C1Qhi.monocytes_CD8..T.cells	0.121271570936978	0.00320648103018353	0.000388854991709975	0.127228157488896	0.00300751879699248	0.000382641075154574	0.176248705813806	0.223068359731449	0.199658532772628	1.96514916943659	1.47755576649368	0.838142308307988	0.896810469025132	0.894389306867296	0.931006883303986	-6.29325296521059	-2.53760200210104	0.0564813151275602	0.986435501257636	0.0120373697448796	0.00336866690621631	0.00828508205475095	-0.423893391683878	0.433416520129478	0.139371734259374	0.0206455520406099	1.94395817858526	0.844093737849527	0.347945793898236	0.30718247463578	0.291763261975832	5.65040209237264	0.750735742925147	0.00404384934802005	0.00498477466056848	0.878298084725103	0.0928008063027524	0	0.844093737849527	TRUE	0.473114522527328	LGMA
538891	GCA-(LGMA+LAMN+MHNA)/3	GCA	Endothelial	SPP1..macrophages	POSTN	ITGAV	0.198	-1.3	-0.551	0.703	1	0.218	0.611	0.00364398294022956	up	0.93177335948004	POSTN_ITGAV	POSTN_ITGAV_Endothelial_SPP1..macrophages	0.994224122196302	0.138050369432667	0.137253007368068	0.506889275074479	0.166666666666667	0.0844815458457464	0.391834343333059	0.0480350794940855	0.219934711413572	0.0303028456460749	0.153044674980176	0.562790139266848	0.262546022090604	0.571634384504562	0.59022330718745	-0.860006558314014	-0.661543506395395	0.12246227093065	0.726082464965864	0.107527847646425	0.113456701401365	0.00364398294022956	0.93177335948004	0.681349780091058	0.0939348282077635	0.00857789798576268	0.520199724137918	0.585059074064157	0.160218523709325	0.669668384907756	0.766978217845879	9.93387049510293	0.915300465420604	0.148195732022655	0.19954799511132	3.27016851581589	0.0610124424390206	0.5	0.681349780091058	TRUE	0.473114344971607	LGMA
538892	GCA-(LGMA+LAMN+MHNA)/3	GCA	Endothelial	SPP1..macrophages	POSTN	ITGAV	0.198	-1.3	-0.551	0.703	1	0.218	0.611	0.00857789798576268	down	0.520199724137918	POSTN_ITGAV	POSTN_ITGAV_Endothelial_SPP1..macrophages	0.994224122196302	0.138050369432667	0.137253007368068	0.506889275074479	0.166666666666667	0.0844815458457464	0.391834343333059	0.0480350794940855	0.219934711413572	0.0303028456460749	0.153044674980176	0.562790139266848	0.262546022090604	0.571634384504562	0.59022330718745	-0.860006558314014	-0.661543506395395	0.12246227093065	0.726082464965864	0.107527847646425	0.113456701401365	0.00364398294022956	0.93177335948004	0.681349780091058	0.0939348282077635	0.00857789798576268	0.520199724137918	0.585059074064157	0.160218523709325	0.669668384907756	0.766978217845879	9.93387049510293	0.915300465420604	0.148195732022655	0.19954799511132	3.27016851581589	0.0610124424390206	0.5	0.681349780091058	TRUE	0.473114344971607	LGMA
538893	GCA-(LGMA+LAMN+MHNA)/3	GCA	C1Qhi.monocytes	iCAFs	JAG1	CD46	-1.45	0.454	-0.498	0.332	0.793	0.354	0.843	0.00157088355436329	up	1.54800429630728	JAG1_CD46	JAG1_CD46_C1Qhi.monocytes_iCAFs	0.0128360588992582	0.262361323935677	0.00336768540692573	0.0185185185185185	0.358730158730159	0.00664315108759553	0.0295087282581602	0.154589017934036	0.092048873096098	-0.694349778629147	-0.478861916295964	0.127901392668481	0.575016007683688	0.143028653753802	0.180266527933408	0.204752519040292	0.450996737974212	0.678606719367589	0.596254042400287	0.719816744520302	0.769493352497305	0.00157088355436329	1.54800429630728	0.79405015053651	0.0736389414561677	0.0358420198951449	-1.18726347385835	0.274407956216687	0.584345628852032	0.0310946758042095	0.0488142076502732	1.52529559531647	0.195761565916823	0.466015568317918	0.728897606431237	6.60029906633852	0.734182617175125	0	0.79405015053651	TRUE	0.473114241793064	LAMN
538894	GCA-(LGMA+LAMN+MHNA)/3	GCA	C1Qhi.monocytes	iCAFs	JAG1	CD46	-1.45	0.454	-0.498	0.332	0.793	0.354	0.843	0.0358420198951449	down	-1.18726347385835	JAG1_CD46	JAG1_CD46_C1Qhi.monocytes_iCAFs	0.0128360588992582	0.262361323935677	0.00336768540692573	0.0185185185185185	0.358730158730159	0.00664315108759553	0.0295087282581602	0.154589017934036	0.092048873096098	-0.694349778629147	-0.478861916295964	0.127901392668481	0.575016007683688	0.143028653753802	0.180266527933408	0.204752519040292	0.450996737974212	0.678606719367589	0.596254042400287	0.719816744520302	0.769493352497305	0.00157088355436329	1.54800429630728	0.79405015053651	0.0736389414561677	0.0358420198951449	-1.18726347385835	0.274407956216687	0.584345628852032	0.0310946758042095	0.0488142076502732	1.52529559531647	0.195761565916823	0.466015568317918	0.728897606431237	6.60029906633852	0.734182617175125	0	0.79405015053651	TRUE	0.473114241793064	LAMN
538895	GCA-(LGMA+LAMN+MHNA)/3	GCA	iCAFs	iCAFs	B2M	TAP2	0.0797	0.0781	0.0789	0.887	0.987	0.945	0.999	-0.00145449408981935	up	-0.330181840928374	B2M_TAP2	B2M_TAP2_iCAFs_iCAFs	1.48190984892331	0.0381414321577959	0.056522163966678	0.861904761904762	0.055026455026455	0.0474275636180398	0.154589017934036	0.154589017934036	0.154589017934036	0.00415048749941141	0.0520763801682736	0.511325436209381	0.11275412197855	0.513646550344165	0.517568432847767	0.00191877575542657	0.0245681914907371	0.511610671936759	0.0612648221343874	0.500359324469996	0.494430470715056	-0.00145449408981935	-0.330181840928374	0.450555105445463	0.0440201385826707	0.0546303111397916	1.15860101485604	0.701208034012215	0.876620714866368	0.147716044779093	0.183115219260534	10.3208045473187	0.0590415983476968	0.283190767187718	0.317267795832924	3.37790343217465	0.574397232442703	0.5	0.701208034012215	TRUE	0.473111703755836	GCA
538896	GCA-(LGMA+LAMN+MHNA)/3	GCA	iCAFs	iCAFs	B2M	TAP2	0.0797	0.0781	0.0789	0.887	0.987	0.945	0.999	0.0546303111397916	down	1.15860101485604	B2M_TAP2	B2M_TAP2_iCAFs_iCAFs	1.48190984892331	0.0381414321577959	0.056522163966678	0.861904761904762	0.055026455026455	0.0474275636180398	0.154589017934036	0.154589017934036	0.154589017934036	0.00415048749941141	0.0520763801682736	0.511325436209381	0.11275412197855	0.513646550344165	0.517568432847767	0.00191877575542657	0.0245681914907371	0.511610671936759	0.0612648221343874	0.500359324469996	0.494430470715056	-0.00145449408981935	-0.330181840928374	0.450555105445463	0.0440201385826707	0.0546303111397916	1.15860101485604	0.701208034012215	0.876620714866368	0.147716044779093	0.183115219260534	10.3208045473187	0.0590415983476968	0.283190767187718	0.317267795832924	3.37790343217465	0.574397232442703	0.5	0.701208034012215	TRUE	0.473111703755836	GCA
538897	MHNA-(LGMA+LAMN+GCA)/3	MHNA	SPP1..macrophages	Macrophages	CCL5	ACKR1	-0.459	5.21	2.3755	0.704	1	0.0376	0.504	-0.00144357418972522	up	0.357510811205268	CCL5_ACKR1	CCL5_ACKR1_SPP1..macrophages_Macrophages	0.0758705186474473	0.0277134168273358	0.00210263130818286	0.057890499194847	0.0169491525423729	0.000981194901607577	0.718445157367712	0.0345408446629282	0.37649300101532	-0.0699641494537705	-0.152427340857888	0.29416119737474	0.261665599487754	0.303065471426285	0.328077477189051	7.42327132792689	1.42481215507234	0.995059288537549	0.926226194753863	0.986255839022637	0.950570427596119	-0.00144357418972522	0.357510811205268	0.576324864826766	0.0441270456886012	0.0353177422578187	0.677535909008031	0.613684383098703	0.576189842381105	0.0341058661094264	0.0600298680677605	3.90292987637075	0.339800017391064	0.0257645415839166	0.0299530052759449	1.99895025064885	0.198018830554751	0.333333333333333	0.613684383098703	TRUE	0.473109835101802	LGMA
538898	MHNA-(LGMA+LAMN+GCA)/3	MHNA	SPP1..macrophages	Macrophages	CCL5	ACKR1	-0.459	5.21	2.3755	0.704	1	0.0376	0.504	0.0353177422578187	down	0.677535909008031	CCL5_ACKR1	CCL5_ACKR1_SPP1..macrophages_Macrophages	0.0758705186474473	0.0277134168273358	0.00210263130818286	0.057890499194847	0.0169491525423729	0.000981194901607577	0.718445157367712	0.0345408446629282	0.37649300101532	-0.0699641494537705	-0.152427340857888	0.29416119737474	0.261665599487754	0.303065471426285	0.328077477189051	7.42327132792689	1.42481215507234	0.995059288537549	0.926226194753863	0.986255839022637	0.950570427596119	-0.00144357418972522	0.357510811205268	0.576324864826766	0.0441270456886012	0.0353177422578187	0.677535909008031	0.613684383098703	0.576189842381105	0.0341058661094264	0.0600298680677605	3.90292987637075	0.339800017391064	0.0257645415839166	0.0299530052759449	1.99895025064885	0.198018830554751	0.333333333333333	0.613684383098703	TRUE	0.473109835101802	LGMA
538899	MHNA-(LGMA+LAMN+GCA)/3	MHNA	Epithelial	Endothelial	COL9A2	ITGA1	0.122	-0.953	-0.4155	0.717	1	0.119	0.924	-0.00177865734244601	up	0.298683980204522	COL9A2_ITGA1	COL9A2_ITGA1_Epithelial_Endothelial	0.0147996464165555	0.218303264189947	0.00323081112159113	0.014931129476584	0.219945966552301	0.00328404170444483	0.197703809143393	0.243146692749466	0.220425250946429	0.0176266630085284	0.1444808443322	0.530814791099728	0.2509804706259	0.550864414919161	0.584880742756523	-0.881003745792918	-0.924453038607469	0.167198167445203	0.828669601149838	0.105731225296443	0.066003413582465	-0.00177865734244601	0.298683980204522	0.565566226709617	0.0408465422229428	0.0088484084280336	0.15205522134145	0.518079884435161	0.164426647894383	0.308820384108591	0.258429986388253	2.34686308619696	0.560983785361713	0.597420407952652	0.561239726123787	6.11686352015701	0.801091880279775	0	0.565566226709617	TRUE	0.47310735450783	LGMA
538900	MHNA-(LGMA+LAMN+GCA)/3	MHNA	Epithelial	Endothelial	COL9A2	ITGA1	0.122	-0.953	-0.4155	0.717	1	0.119	0.924	0.0088484084280336	down	0.15205522134145	COL9A2_ITGA1	COL9A2_ITGA1_Epithelial_Endothelial	0.0147996464165555	0.218303264189947	0.00323081112159113	0.014931129476584	0.219945966552301	0.00328404170444483	0.197703809143393	0.243146692749466	0.220425250946429	0.0176266630085284	0.1444808443322	0.530814791099728	0.2509804706259	0.550864414919161	0.584880742756523	-0.881003745792918	-0.924453038607469	0.167198167445203	0.828669601149838	0.105731225296443	0.066003413582465	-0.00177865734244601	0.298683980204522	0.565566226709617	0.0408465422229428	0.0088484084280336	0.15205522134145	0.518079884435161	0.164426647894383	0.308820384108591	0.258429986388253	2.34686308619696	0.560983785361713	0.597420407952652	0.561239726123787	6.11686352015701	0.801091880279775	0	0.565566226709617	TRUE	0.47310735450783	LGMA
538901	MHNA-(LGMA+LAMN+GCA)/3	MHNA	Macrophages	C1Qhi.monocytes	COL4A1	ITGAV	0.933	-0.344	0.2945	0.343	0.92	0.505	0.741	0.0040012221139643	up	0.472139014148997	COL4A1_ITGAV	COL4A1_ITGAV_Macrophages_C1Qhi.monocytes	0.040168810525832	0.176029796153552	0.00707090752859288	0.0282485875706215	0.178772543067171	0.00505007183805567	0.0345408446629282	0.176248705813806	0.105394775238367	0.433570586000095	0.464705879957229	0.778333600128062	0.565191291820074	0.763526492716504	0.750280134464543	-0.10206776592718	-0.296708621881339	0.318608515989939	0.455937836866691	0.272053539346029	0.239489759252605	0.0040012221139643	0.472139014148997	0.597288825191639	0.0974322417243489	0.0630127470441557	0.151053238588752	0.517897586472573	1.001	0.0319211355480384	0.0366451748678578	2.2550048055868	0.221957382414025	0.195688369753073	0.216764883763749	6.45827906173945	0.572815241537308	0.333333333333333	0.597288825191639	TRUE	0.473106203768584	GCA
538902	MHNA-(LGMA+LAMN+GCA)/3	MHNA	Macrophages	C1Qhi.monocytes	COL4A1	ITGAV	0.933	-0.344	0.2945	0.343	0.92	0.505	0.741	0.0630127470441557	down	0.151053238588752	COL4A1_ITGAV	COL4A1_ITGAV_Macrophages_C1Qhi.monocytes	0.040168810525832	0.176029796153552	0.00707090752859288	0.0282485875706215	0.178772543067171	0.00505007183805567	0.0345408446629282	0.176248705813806	0.105394775238367	0.433570586000095	0.464705879957229	0.778333600128062	0.565191291820074	0.763526492716504	0.750280134464543	-0.10206776592718	-0.296708621881339	0.318608515989939	0.455937836866691	0.272053539346029	0.239489759252605	0.0040012221139643	0.472139014148997	0.597288825191639	0.0974322417243489	0.0630127470441557	0.151053238588752	0.517897586472573	1.001	0.0319211355480384	0.0366451748678578	2.2550048055868	0.221957382414025	0.195688369753073	0.216764883763749	6.45827906173945	0.572815241537308	0.333333333333333	0.597288825191639	TRUE	0.473106203768584	GCA
538903	MHNA-(LGMA+LAMN+GCA)/3	MHNA	B.cells	C1Qhi.monocytes	CD9	CD36	-0.468	0.252	-0.108	0.718	1	0.665	0.853	0.00604396894698317	up	1.06210764277081	CD9_CD36	CD9_CD36_B.cells_C1Qhi.monocytes	0.013338195318675	0.214176280676876	0.00285672506429554	0.0154027343465241	0.205755505932834	0.00316919739821811	0.714769094866929	0.176248705813806	0.445508900340368	-0.0673337600946034	-0.1438755557577	0.292140227309108	0.250180086441492	0.305186489514967	0.334220425804386	0.0446489453836176	0.177178354696895	0.596433704635286	0.315891124685591	0.603799856270212	0.62194574200503	0.00604396894698317	1.06210764277081	0.705186171824714	0.117430973414585	0.0567435780167011	-0.460758122759833	0.406586324515208	0.909495192389488	0.00704530439509002	0.013389830069526	2.27239307298824	0.105508773131992	0.517713756360762	0.509048386418648	6.9256512415572	0.869017215269594	0	0.705186171824714	TRUE	0.473105856382401	GCA
538904	MHNA-(LGMA+LAMN+GCA)/3	MHNA	B.cells	C1Qhi.monocytes	CD9	CD36	-0.468	0.252	-0.108	0.718	1	0.665	0.853	0.0567435780167011	down	-0.460758122759833	CD9_CD36	CD9_CD36_B.cells_C1Qhi.monocytes	0.013338195318675	0.214176280676876	0.00285672506429554	0.0154027343465241	0.205755505932834	0.00316919739821811	0.714769094866929	0.176248705813806	0.445508900340368	-0.0673337600946034	-0.1438755557577	0.292140227309108	0.250180086441492	0.305186489514967	0.334220425804386	0.0446489453836176	0.177178354696895	0.596433704635286	0.315891124685591	0.603799856270212	0.62194574200503	0.00604396894698317	1.06210764277081	0.705186171824714	0.117430973414585	0.0567435780167011	-0.460758122759833	0.406586324515208	0.909495192389488	0.00704530439509002	0.013389830069526	2.27239307298824	0.105508773131992	0.517713756360762	0.509048386418648	6.9256512415572	0.869017215269594	0	0.705186171824714	TRUE	0.473105856382401	GCA
538905	LAMN-(LGMA+MHNA+GCA)/3	LAMN	Macrophages	CD8..T.cells	EBI3	IL27RA	2.04	-0.539	0.7505	0.221	1	0.0595	1	0.00998330089631992	up	-0.842528188174033	EBI3_IL27RA	EBI3_IL27RA_Macrophages_CD8..T.cells	0.0176912720599529	0.0816511441181531	0.00144451260460066	0.0232558139534884	0.106419722446278	0.00247487726619252	0.202118009648158	0.523461688274655	0.362789848961406	1.33743976168237	0.655607726314889	0.906775252121018	0.673763406435089	0.863454458139907	0.808948295181687	-0.660535355472312	-1.22548303427145	0.254199604743083	0.899074739489759	0.125269493352497	0.0354159180740208	0.00998330089631992	-0.842528188174033	0.356853832626783	0.155997496402228	0.0111263202578205	-1.70102613154651	0.180935403422337	0.199862381102624	0.0861483499289191	0.147511627906977	2.03311016599437	0.402940186527068	0.562678526704878	0.571306507341377	4.92844460066888	0.839610851911167	0	0.356853832626783	TRUE	0.473104437477259	LGMA
538906	LAMN-(LGMA+MHNA+GCA)/3	LAMN	Macrophages	CD8..T.cells	EBI3	IL27RA	2.04	-0.539	0.7505	0.221	1	0.0595	1	0.0111263202578205	down	-1.70102613154651	EBI3_IL27RA	EBI3_IL27RA_Macrophages_CD8..T.cells	0.0176912720599529	0.0816511441181531	0.00144451260460066	0.0232558139534884	0.106419722446278	0.00247487726619252	0.202118009648158	0.523461688274655	0.362789848961406	1.33743976168237	0.655607726314889	0.906775252121018	0.673763406435089	0.863454458139907	0.808948295181687	-0.660535355472312	-1.22548303427145	0.254199604743083	0.899074739489759	0.125269493352497	0.0354159180740208	0.00998330089631992	-0.842528188174033	0.356853832626783	0.155997496402228	0.0111263202578205	-1.70102613154651	0.180935403422337	0.199862381102624	0.0861483499289191	0.147511627906977	2.03311016599437	0.402940186527068	0.562678526704878	0.571306507341377	4.92844460066888	0.839610851911167	0	0.356853832626783	TRUE	0.473104437477259	LGMA
538907	GCA-(LGMA+LAMN+MHNA)/3	GCA	Macrophages	Endothelial	HSPG2	ITGA2	-0.0676	-0.178	-0.1228	0.934	1	0.724	1	0.00164936417079134	up	-0.214532703609347	HSPG2_ITGA2	HSPG2_ITGA2_Macrophages_Endothelial	0.0533183825386298	0.103173829096307	0.00550106168773213	0.0338983050847458	0.117324561403509	0.00397710377639013	0.0811229763135111	0.391834343333059	0.236478659823285	-0.00200455116684569	-0.0296531237699066	0.443813030254522	0.0727349127581239	0.428725788378422	0.426224587802145	-0.0249665352169079	-0.140261433802853	0.38802551203737	0.260375494071146	0.35698886094143	0.332083183614804	0.00164936417079134	-0.214532703609347	0.471705781009818	0.0744072759190876	0.0186144703653884	0.811472721654168	0.638052475259211	0.316349808739305	0.0376497820611265	0.0430264274910834	3.02479991950782	0.297335736251521	0.124667338197874	0.167185733680661	5.4788943437756	0.621604153525542	0.5	0.638052475259211	TRUE	0.473102822161945	LGMA
538908	GCA-(LGMA+LAMN+MHNA)/3	GCA	Macrophages	Endothelial	HSPG2	ITGA2	-0.0676	-0.178	-0.1228	0.934	1	0.724	1	0.0186144703653884	down	0.811472721654168	HSPG2_ITGA2	HSPG2_ITGA2_Macrophages_Endothelial	0.0533183825386298	0.103173829096307	0.00550106168773213	0.0338983050847458	0.117324561403509	0.00397710377639013	0.0811229763135111	0.391834343333059	0.236478659823285	-0.00200455116684569	-0.0296531237699066	0.443813030254522	0.0727349127581239	0.428725788378422	0.426224587802145	-0.0249665352169079	-0.140261433802853	0.38802551203737	0.260375494071146	0.35698886094143	0.332083183614804	0.00164936417079134	-0.214532703609347	0.471705781009818	0.0744072759190876	0.0186144703653884	0.811472721654168	0.638052475259211	0.316349808739305	0.0376497820611265	0.0430264274910834	3.02479991950782	0.297335736251521	0.124667338197874	0.167185733680661	5.4788943437756	0.621604153525542	0.5	0.638052475259211	TRUE	0.473102822161945	LGMA
538909	LGMA-(LAMN+MHNA+GCA)/3	LGMA	CD4..T.cells	Fibroblasts	MIF	EGFR	-0.198	-0.272	-0.235	0.441	1	0.547	1	0.00737965612137475	up	-2.07940527302278	MIF_EGFR	MIF_EGFR_CD4..T.cells_Fibroblasts	0.941776226690649	0.176304221044192	0.166039124044634	0.823768109275415	0.17914629283888	0.147575002935584	0.225262262027145	0.231631743788032	0.228447002907589	-0.070401159285368	-0.355561410532161	0.384944773491276	0.479930366575956	0.302545221706419	0.224507763726589	-0.0712674472373068	-0.262012673666569	0.346141753503414	0.417894358605821	0.295679123248293	0.257837765001797	0.00737965612137475	-2.07940527302278	0.130645608846834	0.130507507907736	0.00358205873613128	-1.26255153904184	0.260710254481579	0.0825020710853616	0.518774802473652	0.831998784938087	8.86652448820711	0.545152491166884	0.227744560428551	0.265134492568862	6.21463021828757	0.689486380481478	1	0.260710254481579	TRUE	0.473102755271178	GCA
538910	LGMA-(LAMN+MHNA+GCA)/3	LGMA	CD4..T.cells	Fibroblasts	MIF	EGFR	-0.198	-0.272	-0.235	0.441	1	0.547	1	0.00358205873613128	down	-1.26255153904184	MIF_EGFR	MIF_EGFR_CD4..T.cells_Fibroblasts	0.941776226690649	0.176304221044192	0.166039124044634	0.823768109275415	0.17914629283888	0.147575002935584	0.225262262027145	0.231631743788032	0.228447002907589	-0.070401159285368	-0.355561410532161	0.384944773491276	0.479930366575956	0.302545221706419	0.224507763726589	-0.0712674472373068	-0.262012673666569	0.346141753503414	0.417894358605821	0.295679123248293	0.257837765001797	0.00737965612137475	-2.07940527302278	0.130645608846834	0.130507507907736	0.00358205873613128	-1.26255153904184	0.260710254481579	0.0825020710853616	0.518774802473652	0.831998784938087	8.86652448820711	0.545152491166884	0.227744560428551	0.265134492568862	6.21463021828757	0.689486380481478	1	0.260710254481579	TRUE	0.473102755271178	GCA
538911	LGMA-(LAMN+MHNA+GCA)/3	LGMA	SPP1..macrophages	Fibroblasts	LGALS3	MCAM	-0.126	-0.19	-0.158	0.792	0.956	0.762	1	0.0147189465738086	up	-0.182684752920115	LGALS3_MCAM	LGALS3_MCAM_SPP1..macrophages_Fibroblasts	0.889248326539754	0.0252763374264495	0.0224769407575243	0.626175967624619	0.0264764825016139	0.0165789370497444	0.434443253362701	0.231631743788032	0.333037498575366	-0.0127606271197238	-0.101274818410506	0.416259804706259	0.189190811589563	0.387586041299824	0.363854650232111	-0.0224285554454759	-0.118045028660399	0.382613187208049	0.225812971613367	0.362333812432627	0.349398131512756	0.0147189465738086	-0.182684752920115	0.477530343890553	0.202360024422482	0.00577312170044891	-0.159529918908504	0.461390948335748	0.116586762876651	0.566993495119054	0.730511956224418	9.38544853853687	0.782491174702666	0.0675337535356622	0.0698231349787794	3.56481205318917	0.460979807547889	0.25	0.477530343890553	TRUE	0.47310258417649	MHNA
538912	LGMA-(LAMN+MHNA+GCA)/3	LGMA	SPP1..macrophages	Fibroblasts	LGALS3	MCAM	-0.126	-0.19	-0.158	0.792	0.956	0.762	1	0.00577312170044891	down	-0.159529918908504	LGALS3_MCAM	LGALS3_MCAM_SPP1..macrophages_Fibroblasts	0.889248326539754	0.0252763374264495	0.0224769407575243	0.626175967624619	0.0264764825016139	0.0165789370497444	0.434443253362701	0.231631743788032	0.333037498575366	-0.0127606271197238	-0.101274818410506	0.416259804706259	0.189190811589563	0.387586041299824	0.363854650232111	-0.0224285554454759	-0.118045028660399	0.382613187208049	0.225812971613367	0.362333812432627	0.349398131512756	0.0147189465738086	-0.182684752920115	0.477530343890553	0.202360024422482	0.00577312170044891	-0.159529918908504	0.461390948335748	0.116586762876651	0.566993495119054	0.730511956224418	9.38544853853687	0.782491174702666	0.0675337535356622	0.0698231349787794	3.56481205318917	0.460979807547889	0.25	0.477530343890553	TRUE	0.47310258417649	MHNA
538913	LAMN-(LGMA+MHNA+GCA)/3	LAMN	Tregs	B.cells	FGF14	FGFR1	0.23	1.28	0.755	0.877	1	0.251	1	-0.000888996411294134	up	-0.906001451191741	FGF14_FGFR1	FGF14_FGFR1_Tregs_B.cells	0.0190333124488516	0.0175720238678537	0.000334453820635538	0.015	0.0233185513673319	0.000349778270509978	0.223854363600918	0.176990542322262	0.20042245296159	0.0131100935258107	0.0570004066339595	0.575396190171282	0.121118136705619	0.541219785497039	0.520870017608452	0.768417636504271	0.600326278518962	0.859818541142652	0.693563600431189	0.844322673374057	0.821236076176788	-0.000888996411294134	-0.906001451191741	0.34524542443438	0.0495564273490881	0.0149315104504257	0.44767106184802	0.5718634104371	0.259056816422093	0.0675120695462586	0.055639522216418	2.17693897063603	0.320692348329193	0.0301878519030849	0.0402084827104356	2.72765259571905	0.320847341522569	0	0.5718634104371	TRUE	0.473102456879718	GCA
538914	LAMN-(LGMA+MHNA+GCA)/3	LAMN	Tregs	B.cells	FGF14	FGFR1	0.23	1.28	0.755	0.877	1	0.251	1	0.0149315104504257	down	0.44767106184802	FGF14_FGFR1	FGF14_FGFR1_Tregs_B.cells	0.0190333124488516	0.0175720238678537	0.000334453820635538	0.015	0.0233185513673319	0.000349778270509978	0.223854363600918	0.176990542322262	0.20042245296159	0.0131100935258107	0.0570004066339595	0.575396190171282	0.121118136705619	0.541219785497039	0.520870017608452	0.768417636504271	0.600326278518962	0.859818541142652	0.693563600431189	0.844322673374057	0.821236076176788	-0.000888996411294134	-0.906001451191741	0.34524542443438	0.0495564273490881	0.0149315104504257	0.44767106184802	0.5718634104371	0.259056816422093	0.0675120695462586	0.055639522216418	2.17693897063603	0.320692348329193	0.0301878519030849	0.0402084827104356	2.72765259571905	0.320847341522569	0	0.5718634104371	TRUE	0.473102456879718	GCA
538915	GCA-(LGMA+LAMN+MHNA)/3	GCA	Tregs	CD8..T.cells	CALR	TAP1	-0.0931	-0.0837	-0.0884	0.844	1	0.779	1	0.00956027887056069	up	-1.26467070464272	CALR_TAP1	CALR_TAP1_Tregs_CD8..T.cells	0.163467932475488	0.201530716284739	0.0329438095213706	0.174866717440975	0.250714285714286	0.0438415841584158	0.298931809158155	0.299850372260767	0.299391090709461	-0.00685751821915152	-0.073657553374345	0.431206979350088	0.146910517048183	0.405794781495118	0.386005282535617	-0.00907831479280635	-0.108462542327436	0.432626661875674	0.210182357168523	0.397278117139777	0.356651994250808	0.00956027887056069	-1.26467070464272	0.279649630202693	0.151856061029292	0.00401309981829238	-0.578907866759088	0.385090487831974	0.0892074477331844	0.0385327466247569	0.0826880766807587	5.98761701386954	0.001	0.675621463211899	0.663156819961916	6.21881367846385	0.91271299907517	1	0.385090487831974	TRUE	0.473099808347861	LGMA
538916	GCA-(LGMA+LAMN+MHNA)/3	GCA	Tregs	CD8..T.cells	CALR	TAP1	-0.0931	-0.0837	-0.0884	0.844	1	0.779	1	0.00401309981829238	down	-0.578907866759088	CALR_TAP1	CALR_TAP1_Tregs_CD8..T.cells	0.163467932475488	0.201530716284739	0.0329438095213706	0.174866717440975	0.250714285714286	0.0438415841584158	0.298931809158155	0.299850372260767	0.299391090709461	-0.00685751821915152	-0.073657553374345	0.431206979350088	0.146910517048183	0.405794781495118	0.386005282535617	-0.00907831479280635	-0.108462542327436	0.432626661875674	0.210182357168523	0.397278117139777	0.356651994250808	0.00956027887056069	-1.26467070464272	0.279649630202693	0.151856061029292	0.00401309981829238	-0.578907866759088	0.385090487831974	0.0892074477331844	0.0385327466247569	0.0826880766807587	5.98761701386954	0.001	0.675621463211899	0.663156819961916	6.21881367846385	0.91271299907517	1	0.385090487831974	TRUE	0.473099808347861	LGMA
