## Supplementary Table 6 for "Integrated characterization of cell types, states and molecular programs in disseminated appendiceal neoplasms": TableS6_Multinichenet_min5_group_prioritization_tbl.csv (part 492 of 750)

	contrast	group	sender	receiver	ligand	receptor	lfc_ligand	lfc_receptor	ligand_receptor_lfc_avg	p_val_ligand	p_adj_ligand	p_val_receptor	p_adj_receptor	activity	direction_regulation	activity_scaled	lr_interaction	id	avg_ligand_group	avg_receptor_group	ligand_receptor_prod_group	fraction_ligand_group	fraction_receptor_group	ligand_receptor_fraction_prod_group	rel_abundance_scaled_sender	rel_abundance_scaled_receiver	sender_receiver_rel_abundance_avg	lfc_pval_ligand	p_val_ligand_adapted	scaled_lfc_ligand	scaled_p_val_ligand	scaled_lfc_pval_ligand	scaled_p_val_ligand_adapted	lfc_pval_receptor	p_val_receptor_adapted	scaled_lfc_receptor	scaled_p_val_receptor	scaled_lfc_pval_receptor	scaled_p_val_receptor_adapted	activity_up	activity_scaled_up	scaled_activity_scaled_up	scaled_activity_up	activity_down	activity_scaled_down	scaled_activity_scaled_down	scaled_activity_down	scaled_avg_exprs_ligand	scaled_avg_frq_ligand	pb_ligand_group	scaled_pb_ligand	scaled_avg_exprs_receptor	scaled_avg_frq_receptor	pb_receptor_group	scaled_pb_receptor	fraction_expressing_ligand_receptor	max_scaled_activity	na.rm	prioritization_score	top_group
538917	LAMN-(LGMA+MHNA+GCA)/3	LAMN	Epithelial	Endothelial	GZMB	MCL1	0.555	0.337	0.446	0.659	1	0.477	0.976	0.0080629056486816	up	-0.360746160987202	GZMB_MCL1	GZMB_MCL1_Epithelial_Endothelial	0.0151469104613684	0.572875997600007	0.00867730144111438	0.0135135135135135	0.518820190053067	0.00701108364936577	0.224577196182587	0.060706862958961	0.142642029570774	0.100518594900325	0.18111458540599	0.688970705938851	0.300644309268449	0.641027693292781	0.609572594845526	0.108339306263482	0.321481620959886	0.633376751706791	0.482819798778297	0.663717211642113	0.710249730506648	0.0080629056486816	-0.360746160987202	0.444965301384702	0.137196601119495	-0.00162964477854868	-1.15867496716951	0.279609269820926	0.00142758308644249	0.0418081230140196	0.0552667393575277	2.04841611697793	0.252761255124862	0.411467251642906	0.434401050840132	8.20488283121359	0.583235378864415	0	0.444965301384702	TRUE	0.473099423067798	LGMA
538918	LAMN-(LGMA+MHNA+GCA)/3	LAMN	Epithelial	Endothelial	GZMB	MCL1	0.555	0.337	0.446	0.659	1	0.477	0.976	-0.00162964477854868	down	-1.15867496716951	GZMB_MCL1	GZMB_MCL1_Epithelial_Endothelial	0.0151469104613684	0.572875997600007	0.00867730144111438	0.0135135135135135	0.518820190053067	0.00701108364936577	0.224577196182587	0.060706862958961	0.142642029570774	0.100518594900325	0.18111458540599	0.688970705938851	0.300644309268449	0.641027693292781	0.609572594845526	0.108339306263482	0.321481620959886	0.633376751706791	0.482819798778297	0.663717211642113	0.710249730506648	0.0080629056486816	-0.360746160987202	0.444965301384702	0.137196601119495	-0.00162964477854868	-1.15867496716951	0.279609269820926	0.00142758308644249	0.0418081230140196	0.0552667393575277	2.04841611697793	0.252761255124862	0.411467251642906	0.434401050840132	8.20488283121359	0.583235378864415	0	0.444965301384702	TRUE	0.473099423067798	LGMA
538919	MHNA-(LGMA+LAMN+GCA)/3	MHNA	Endothelial	CD8..T.cells	TGFB3	TGFBR3	1.41	-0.35	0.53	0.273	0.996	0.224	0.953	0.00446735954847978	up	-1.85321937532898	TGFB3_TGFBR3	TGFB3_TGFBR3_Endothelial_CD8..T.cells	0.0165731943030071	0.239857964580152	0.00397521265211067	0.0198343637257664	0.270680188844204	0.00536876931889508	0.243146692749466	0.223068359731449	0.233107526240458	0.795010667672534	0.563837352959244	0.848587321914519	0.625740355370578	0.818953097486794	0.78289578997919	-0.227413193583043	-0.649751981665837	0.316677146963708	0.720086237872799	0.212585339561624	0.115747394897593	0.00446735954847978	-1.85321937532898	0.172011974824616	0.101995782018705	0.0158187510582445	0.30361165796748	0.545653642106838	0.272858940393296	0.0344964828718818	0.0399677208333665	2.4702718312486	0.319851530666251	0.308631694185943	0.442265960275139	6.32691628318066	0.704574824494827	0	0.545653642106838	TRUE	0.473097058935531	LGMA
538920	MHNA-(LGMA+LAMN+GCA)/3	MHNA	Endothelial	CD8..T.cells	TGFB3	TGFBR3	1.41	-0.35	0.53	0.273	0.996	0.224	0.953	0.0158187510582445	down	0.30361165796748	TGFB3_TGFBR3	TGFB3_TGFBR3_Endothelial_CD8..T.cells	0.0165731943030071	0.239857964580152	0.00397521265211067	0.0198343637257664	0.270680188844204	0.00536876931889508	0.243146692749466	0.223068359731449	0.233107526240458	0.795010667672534	0.563837352959244	0.848587321914519	0.625740355370578	0.818953097486794	0.78289578997919	-0.227413193583043	-0.649751981665837	0.316677146963708	0.720086237872799	0.212585339561624	0.115747394897593	0.00446735954847978	-1.85321937532898	0.172011974824616	0.101995782018705	0.0158187510582445	0.30361165796748	0.545653642106838	0.272858940393296	0.0344964828718818	0.0399677208333665	2.4702718312486	0.319851530666251	0.308631694185943	0.442265960275139	6.32691628318066	0.704574824494827	0	0.545653642106838	TRUE	0.473097058935531	LGMA
538921	GCA-(LGMA+LAMN+MHNA)/3	GCA	Fibroblasts	Endothelial	THBS2	NOTCH3	0.261	-1.76	-0.7495	0.675	1	0.215	1	0.000976183551011006	up	-0.427195124907187	THBS2_NOTCH3	THBS2_NOTCH3_Fibroblasts_Endothelial	0.642383488257703	0.00502903274781144	0.00323056759910133	0.471663523989105	0.00471698113207547	0.00222482794334484	0.570070300444639	0.391834343333059	0.480952321888849	0.0445517152911025	0.170696227168975	0.588102289098767	0.287417960621098	0.590563470465824	0.602869377301105	-1.17490831054853	-0.667561540084395	0.0861704994610133	0.728934602946461	0.0861480416816385	0.112199065756378	0.000976183551011006	-0.427195124907187	0.432812677421913	0.067816758495958	0.0225818312611303	1.99259117866772	0.852941890979633	0.37806700973188	0.600968300529572	0.547227978149148	8.47418898719128	0.84298862975754	0.020952300880264	0.0153791844187462	1.38174989227071	0.211431896283632	0	0.852941890979633	TRUE	0.473096915059898	LGMA
538922	GCA-(LGMA+LAMN+MHNA)/3	GCA	Fibroblasts	Endothelial	THBS2	NOTCH3	0.261	-1.76	-0.7495	0.675	1	0.215	1	0.0225818312611303	down	1.99259117866772	THBS2_NOTCH3	THBS2_NOTCH3_Fibroblasts_Endothelial	0.642383488257703	0.00502903274781144	0.00323056759910133	0.471663523989105	0.00471698113207547	0.00222482794334484	0.570070300444639	0.391834343333059	0.480952321888849	0.0445517152911025	0.170696227168975	0.588102289098767	0.287417960621098	0.590563470465824	0.602869377301105	-1.17490831054853	-0.667561540084395	0.0861704994610133	0.728934602946461	0.0861480416816385	0.112199065756378	0.000976183551011006	-0.427195124907187	0.432812677421913	0.067816758495958	0.0225818312611303	1.99259117866772	0.852941890979633	0.37806700973188	0.600968300529572	0.547227978149148	8.47418898719128	0.84298862975754	0.020952300880264	0.0153791844187462	1.38174989227071	0.211431896283632	0	0.852941890979633	TRUE	0.473096915059898	LGMA
538923	LGMA-(LAMN+MHNA+GCA)/3	LGMA	iCAFs	C1Qhi.monocytes	PTN	SDC4	0.095	0.349	0.222	0.886	1	0.657	0.996	0.0389554579251626	up	-0.614097013443099	PTN_SDC4	PTN_SDC4_iCAFs_C1Qhi.monocytes	0.0527628754410588	0.0223136298296569	0.00117733127134008	0.0741799081822018	0.029332951150694	0.00217591562307149	0.262803994133876	0.475378729342036	0.369091361737956	0.00499379642073018	0.0525662781129492	0.519609412518009	0.113594525372179	0.517288298383224	0.51784856731231	0.0636696860236365	0.182434630440219	0.638115343154869	0.322718289615523	0.627694933524973	0.625291951131872	0.0389554579251626	-0.614097013443099	0.398630829650033	0.43963832038575	0.00924458137455602	-0.37804366703144	0.421635163145713	0.170589607607624	0.287455652559229	0.42999115721363	4.08034192451773	0.642001671556787	0.0343586515474324	0.0589057496038852	3.42588398505696	0.387961316791273	0	0.421635163145713	TRUE	0.47309650700951	LAMN
538924	LGMA-(LAMN+MHNA+GCA)/3	LGMA	iCAFs	C1Qhi.monocytes	PTN	SDC4	0.095	0.349	0.222	0.886	1	0.657	0.996	0.00924458137455602	down	-0.37804366703144	PTN_SDC4	PTN_SDC4_iCAFs_C1Qhi.monocytes	0.0527628754410588	0.0223136298296569	0.00117733127134008	0.0741799081822018	0.029332951150694	0.00217591562307149	0.262803994133876	0.475378729342036	0.369091361737956	0.00499379642073018	0.0525662781129492	0.519609412518009	0.113594525372179	0.517288298383224	0.51784856731231	0.0636696860236365	0.182434630440219	0.638115343154869	0.322718289615523	0.627694933524973	0.625291951131872	0.0389554579251626	-0.614097013443099	0.398630829650033	0.43963832038575	0.00924458137455602	-0.37804366703144	0.421635163145713	0.170589607607624	0.287455652559229	0.42999115721363	4.08034192451773	0.642001671556787	0.0343586515474324	0.0589057496038852	3.42588398505696	0.387961316791273	0	0.421635163145713	TRUE	0.47309650700951	LAMN
538925	MHNA-(LGMA+LAMN+GCA)/3	MHNA	NK.cells	Fibroblasts	TIGIT	SIRPA	-0.212	-0.283	-0.2475	0.598	1	0.754	1	-0.00129850800353374	up	-0.254970897656827	TIGIT_SIRPA	TIGIT_SIRPA_NK.cells_Fibroblasts	0.175117707218665	0.0252595331823041	0.00442339153629889	0.198452902408725	0.02828730852614	0.00561369847834355	0.220650162690461	0.310731215249496	0.265690688969978	-0.0473393489944569	-0.223298816011589	0.3797022570834	0.349007523611333	0.32615655514647	0.28669761485513	-0.0347039091188539	-0.122628654130226	0.342009522098455	0.232842256557672	0.338932806324111	0.34551293568092	-0.00129850800353374	-0.254970897656827	0.464310177873175	0.0455472607089235	0.00610549080075107	-0.804045209377888	0.344129624232797	0.121757174922877	0.698182876923007	0.692353576433797	6.07421676083423	0.901434429433432	0.104952111360318	0.0941905495741799	2.65206875468795	0.392655482231059	0.333333333333333	0.464310177873175	TRUE	0.47309598564787	LAMN
538926	MHNA-(LGMA+LAMN+GCA)/3	MHNA	NK.cells	Fibroblasts	TIGIT	SIRPA	-0.212	-0.283	-0.2475	0.598	1	0.754	1	0.00610549080075107	down	-0.804045209377888	TIGIT_SIRPA	TIGIT_SIRPA_NK.cells_Fibroblasts	0.175117707218665	0.0252595331823041	0.00442339153629889	0.198452902408725	0.02828730852614	0.00561369847834355	0.220650162690461	0.310731215249496	0.265690688969978	-0.0473393489944569	-0.223298816011589	0.3797022570834	0.349007523611333	0.32615655514647	0.28669761485513	-0.0347039091188539	-0.122628654130226	0.342009522098455	0.232842256557672	0.338932806324111	0.34551293568092	-0.00129850800353374	-0.254970897656827	0.464310177873175	0.0455472607089235	0.00610549080075107	-0.804045209377888	0.344129624232797	0.121757174922877	0.698182876923007	0.692353576433797	6.07421676083423	0.901434429433432	0.104952111360318	0.0941905495741799	2.65206875468795	0.392655482231059	0.333333333333333	0.464310177873175	TRUE	0.47309598564787	LAMN
538927	GCA-(LGMA+LAMN+MHNA)/3	GCA	Fibroblasts	Fibroblasts	COL11A1	ITGB1	-0.809	-0.276	-0.5425	0.396	1	0.662	1	0.000325196004758527	up	-0.541572302787344	COL11A1_ITGB1	COL11A1_ITGB1_Fibroblasts_Fibroblasts	0.0510190016346081	0.731969393113793	0.0373443476637557	0.0518454501012641	0.56711362525316	0.0294022611598097	0.570070300444639	0.570070300444639	0.570070300444639	-0.325464594586261	-0.402304814074488	0.212702097006563	0.518108692172243	0.199095565871618	0.20773971506323	-0.0494431949146428	-0.1791420105603	0.344637082285304	0.318743262666188	0.318271649299317	0.304662234998203	0.000325196004758527	-0.541572302787344	0.411894626173193	0.0614435138722235	0.0240210138509154	-1.03272528330364	0.302524205926948	0.40045527323826	0.10180038716234	0.188130534140582	4.43827830718131	0.589003205380777	0.557187085945125	0.573169133736834	8.70595496864369	0.816252497068655	0.5	0.411894626173193	TRUE	0.473094707872595	LAMN
538928	GCA-(LGMA+LAMN+MHNA)/3	GCA	Fibroblasts	Fibroblasts	COL11A1	ITGB1	-0.809	-0.276	-0.5425	0.396	1	0.662	1	0.0240210138509154	down	-1.03272528330364	COL11A1_ITGB1	COL11A1_ITGB1_Fibroblasts_Fibroblasts	0.0510190016346081	0.731969393113793	0.0373443476637557	0.0518454501012641	0.56711362525316	0.0294022611598097	0.570070300444639	0.570070300444639	0.570070300444639	-0.325464594586261	-0.402304814074488	0.212702097006563	0.518108692172243	0.199095565871618	0.20773971506323	-0.0494431949146428	-0.1791420105603	0.344637082285304	0.318743262666188	0.318271649299317	0.304662234998203	0.000325196004758527	-0.541572302787344	0.411894626173193	0.0614435138722235	0.0240210138509154	-1.03272528330364	0.302524205926948	0.40045527323826	0.10180038716234	0.188130534140582	4.43827830718131	0.589003205380777	0.557187085945125	0.573169133736834	8.70595496864369	0.816252497068655	0.5	0.411894626173193	TRUE	0.473094707872595	LAMN
538929	GCA-(LGMA+LAMN+MHNA)/3	GCA	Fibroblasts	C1Qhi.monocytes	DSCAM	PTPRM	0.955	1.12	1.0375	0.597	1	0.0526	0.718	0.00911205699515576	up	-1.89113645763911	DSCAM_PTPRM	DSCAM_PTPRM_Fibroblasts_C1Qhi.monocytes	0.000743729035204795	0.335090382291097	0.000249216446727763	0.000645994832041344	0.365539452495974	0.000236136597219622	0.570070300444639	0.0295087282581602	0.299789514351399	0.213944513771453	0.224025668870631	0.782275492236273	0.349807907795742	0.700376180566672	0.636085320954058	1.43249596654781	1.27901425584626	0.837630255120374	0.907631153431549	0.899254401724757	0.939588573481854	0.00911205699515576	-1.89113645763911	0.165077449199267	0.147467916165217	0.00719740191202702	-1.13805540783656	0.283360735248597	0.138743201475936	0.00637636215164161	0.00614568297246725	0.461933067237387	0.10775280760352	0.218129534532326	0.44915409469244	6.88272251725443	0.613112657246629	0	0.283360735248597	TRUE	0.473093821999095	LAMN
538930	GCA-(LGMA+LAMN+MHNA)/3	GCA	Fibroblasts	C1Qhi.monocytes	DSCAM	PTPRM	0.955	1.12	1.0375	0.597	1	0.0526	0.718	0.00719740191202702	down	-1.13805540783656	DSCAM_PTPRM	DSCAM_PTPRM_Fibroblasts_C1Qhi.monocytes	0.000743729035204795	0.335090382291097	0.000249216446727763	0.000645994832041344	0.365539452495974	0.000236136597219622	0.570070300444639	0.0295087282581602	0.299789514351399	0.213944513771453	0.224025668870631	0.782275492236273	0.349807907795742	0.700376180566672	0.636085320954058	1.43249596654781	1.27901425584626	0.837630255120374	0.907631153431549	0.899254401724757	0.939588573481854	0.00911205699515576	-1.89113645763911	0.165077449199267	0.147467916165217	0.00719740191202702	-1.13805540783656	0.283360735248597	0.138743201475936	0.00637636215164161	0.00614568297246725	0.461933067237387	0.10775280760352	0.218129534532326	0.44915409469244	6.88272251725443	0.613112657246629	0	0.283360735248597	TRUE	0.473093821999095	LAMN
538931	MHNA-(LGMA+LAMN+GCA)/3	MHNA	CD4..T.cells	Fibroblasts	HLA.A	KLRD1	0.139	-0.674	-0.2675	0.655	1	0.444	1	-0.00126632191347426	up	-0.23484538799075	HLA.A_KLRD1	HLA.A_KLRD1_CD4..T.cells_Fibroblasts	2.13307495715435	0.0282911032659173	0.0603470438867959	0.996031559198664	0.0262572413547997	0.0261530410468768	0.415346021722053	0.310731215249496	0.363038618485774	0.0255424593011421	0.183758700008217	0.538118296782456	0.304186009284457	0.56395069633424	0.611273411237394	-0.237663878142746	-0.35261702988538	0.219614624505929	0.513160258713618	0.208542939274165	0.213281530722242	-0.00126632191347426	-0.23484538799075	0.467990863569431	0.0458623663151851	0.00857170132221511	0.219055394938975	0.530269710165209	0.160122126950951	0.843398330363403	0.992978231963074	11.1313518822987	0.918429760197878	0.0686825728572277	0.0857453128458248	2.90238211336504	0.362168440023511	0	0.530269710165209	TRUE	0.473093062183747	GCA
538932	MHNA-(LGMA+LAMN+GCA)/3	MHNA	CD4..T.cells	Fibroblasts	HLA.A	KLRD1	0.139	-0.674	-0.2675	0.655	1	0.444	1	0.00857170132221511	down	0.219055394938975	HLA.A_KLRD1	HLA.A_KLRD1_CD4..T.cells_Fibroblasts	2.13307495715435	0.0282911032659173	0.0603470438867959	0.996031559198664	0.0262572413547997	0.0261530410468768	0.415346021722053	0.310731215249496	0.363038618485774	0.0255424593011421	0.183758700008217	0.538118296782456	0.304186009284457	0.56395069633424	0.611273411237394	-0.237663878142746	-0.35261702988538	0.219614624505929	0.513160258713618	0.208542939274165	0.213281530722242	-0.00126632191347426	-0.23484538799075	0.467990863569431	0.0458623663151851	0.00857170132221511	0.219055394938975	0.530269710165209	0.160122126950951	0.843398330363403	0.992978231963074	11.1313518822987	0.918429760197878	0.0686825728572277	0.0857453128458248	2.90238211336504	0.362168440023511	0	0.530269710165209	TRUE	0.473093062183747	GCA
538933	MHNA-(LGMA+LAMN+GCA)/3	MHNA	Endothelial	NK.cells	JAM2	JAM3	-0.211	-0.663	-0.437	0.598	1	0.336	1	0.00308320795702348	up	-0.300164335640769	JAM2_JAM3	JAM2_JAM3_Endothelial_NK.cells	0.364356341290958	0.0443053027429808	0.0161429180072207	0.339068171647357	0.0535953406579223	0.018172474165699	0.243146692749466	0.220650162690461	0.231898427719964	-0.0471160501784453	-0.223298816011589	0.380102449175604	0.349007523611333	0.326596766447895	0.28669761485513	-0.314037059090533	-0.473660722610156	0.222107438016529	0.612154150197628	0.18604024434064	0.166344771828962	0.00308320795702348	-0.300164335640769	0.456044904421119	0.0884447751838353	0.0255456667189844	-0.0444016726256544	0.482337062105905	0.424173132534477	0.780144851062944	0.747082721570841	7.56385457222501	0.958163111481271	0.20850419360278	0.232267565852679	3.10460522539455	0.467194667597578	0.333333333333333	0.482337062105905	TRUE	0.473088662689006	GCA
538934	MHNA-(LGMA+LAMN+GCA)/3	MHNA	Endothelial	NK.cells	JAM2	JAM3	-0.211	-0.663	-0.437	0.598	1	0.336	1	0.0255456667189844	down	-0.0444016726256544	JAM2_JAM3	JAM2_JAM3_Endothelial_NK.cells	0.364356341290958	0.0443053027429808	0.0161429180072207	0.339068171647357	0.0535953406579223	0.018172474165699	0.243146692749466	0.220650162690461	0.231898427719964	-0.0471160501784453	-0.223298816011589	0.380102449175604	0.349007523611333	0.326596766447895	0.28669761485513	-0.314037059090533	-0.473660722610156	0.222107438016529	0.612154150197628	0.18604024434064	0.166344771828962	0.00308320795702348	-0.300164335640769	0.456044904421119	0.0884447751838353	0.0255456667189844	-0.0444016726256544	0.482337062105905	0.424173132534477	0.780144851062944	0.747082721570841	7.56385457222501	0.958163111481271	0.20850419360278	0.232267565852679	3.10460522539455	0.467194667597578	0.333333333333333	0.482337062105905	TRUE	0.473088662689006	GCA
538935	LAMN-(LGMA+MHNA+GCA)/3	LAMN	Tregs	Macrophages	F11R	ITGB2	0.0704	-0.0738	-0.0017	0.947	1	0.884	1	0.0121591229746878	up	0.109808723691753	F11R_ITGB2	F11R_ITGB2_Tregs_Macrophages	0.0254379816761619	0.633932227274014	0.0161259563813249	0.025	0.628585271317829	0.0157146317829457	0.223854363600918	0.202118009648158	0.212986186624538	0.00166496147816955	0.0236500209967266	0.506723227149032	0.0616696014086762	0.499719865535457	0.494117176244597	-0.00395182284203521	-0.0535477349869269	0.437791951131872	0.116196550485088	0.417175709665828	0.403790873158462	0.0121591229746878	0.109808723691753	0.531023476411222	0.177299050391992	0.00924855093215374	-0.176546231192858	0.458295047680917	0.17065135898103	0.075346498055715	0.0580233377366799	2.2579710708489	0.301894925724005	0.493588181108126	0.68118803945673	8.32169251282741	0.847853953490619	0	0.531023476411222	TRUE	0.473087994448696	LGMA
538936	LAMN-(LGMA+MHNA+GCA)/3	LAMN	Tregs	Macrophages	F11R	ITGB2	0.0704	-0.0738	-0.0017	0.947	1	0.884	1	0.00924855093215374	down	-0.176546231192858	F11R_ITGB2	F11R_ITGB2_Tregs_Macrophages	0.0254379816761619	0.633932227274014	0.0161259563813249	0.025	0.628585271317829	0.0157146317829457	0.223854363600918	0.202118009648158	0.212986186624538	0.00166496147816955	0.0236500209967266	0.506723227149032	0.0616696014086762	0.499719865535457	0.494117176244597	-0.00395182284203521	-0.0535477349869269	0.437791951131872	0.116196550485088	0.417175709665828	0.403790873158462	0.0121591229746878	0.109808723691753	0.531023476411222	0.177299050391992	0.00924855093215374	-0.176546231192858	0.458295047680917	0.17065135898103	0.075346498055715	0.0580233377366799	2.2579710708489	0.301894925724005	0.493588181108126	0.68118803945673	8.32169251282741	0.847853953490619	0	0.531023476411222	TRUE	0.473087994448696	LGMA
538937	LAMN-(LGMA+MHNA+GCA)/3	LAMN	Fibroblasts	C1Qhi.monocytes	EFEMP2	CATSPER1	0.336	-1.65	-0.657	0.576	1	0.153	0.564	0.0449339042169984	up	-0.822624019716823	EFEMP2_CATSPER1	EFEMP2_CATSPER1_Fibroblasts_C1Qhi.monocytes	0.515617333827969	0.00756211356816908	0.00389915683612365	0.492142831130048	0.0109098237434367	0.00536919154422475	0.20634857114243	0.637645667210595	0.421997119176513	0.0804980455698008	0.239577516576788	0.616976148551305	0.366996158155915	0.627020970065632	0.645009604610213	-1.34525913915096	-0.815308569182401	0.092997664390945	0.790828242903342	0.0776590010779734	0.0828467481135465	0.0449339042169984	-0.822624019716823	0.360494037985647	0.498168012554316	0.0110185721909643	-1.1222768259515	0.286231446667967	0.198186226784054	1.001	1.001	8.06659877770126	1.001	0.19737682738186	0.29556524107279	1.81367972426259	0.521572084876625	0	0.360494037985647	TRUE	0.473087491944596	MHNA
538938	LAMN-(LGMA+MHNA+GCA)/3	LAMN	Fibroblasts	C1Qhi.monocytes	EFEMP2	CATSPER1	0.336	-1.65	-0.657	0.576	1	0.153	0.564	0.0110185721909643	down	-1.1222768259515	EFEMP2_CATSPER1	EFEMP2_CATSPER1_Fibroblasts_C1Qhi.monocytes	0.515617333827969	0.00756211356816908	0.00389915683612365	0.492142831130048	0.0109098237434367	0.00536919154422475	0.20634857114243	0.637645667210595	0.421997119176513	0.0804980455698008	0.239577516576788	0.616976148551305	0.366996158155915	0.627020970065632	0.645009604610213	-1.34525913915096	-0.815308569182401	0.092997664390945	0.790828242903342	0.0776590010779734	0.0828467481135465	0.0449339042169984	-0.822624019716823	0.360494037985647	0.498168012554316	0.0110185721909643	-1.1222768259515	0.286231446667967	0.198186226784054	1.001	1.001	8.06659877770126	1.001	0.19737682738186	0.29556524107279	1.81367972426259	0.521572084876625	0	0.360494037985647	TRUE	0.473087491944596	MHNA
538939	GCA-(LGMA+LAMN+MHNA)/3	GCA	CD8..T.cells	Macrophages	EFNB2	C19orf38	0.785	-0.502	0.1415	0.0789	1	0.742	1	0.00455090765207161	up	0.404365790071111	EFNB2_C19orf38	EFNB2_C19orf38_CD8..T.cells_Macrophages	0.03069585878202	0.0176223859464393	0.000540934270414154	0.0397368421052632	0.0254237288135593	0.00101025869759144	0.299850372260767	0.0811229763135111	0.190486674287139	0.865794552480605	1.10292299679058	0.748619337281895	0.82803745797983	0.826276612774132	0.891748039058748	-0.0650572395499284	-0.129596094720973	0.264440352137981	0.244093604024434	0.301203736974488	0.339876033057851	0.00455090765207161	0.404365790071111	0.584894011813417	0.102813727776815	0.0160120050561789	0.692100232054177	0.616334175633199	0.275865245124972	0.0842655560198338	0.0843685063204792	3.56076162378978	0.466367548596171	0.277407855245152	0.294068055205264	1.86299235962515	0.396923294450215	0	0.616334175633199	TRUE	0.473084890808695	LAMN
538940	GCA-(LGMA+LAMN+MHNA)/3	GCA	CD8..T.cells	Macrophages	EFNB2	C19orf38	0.785	-0.502	0.1415	0.0789	1	0.742	1	0.0160120050561789	down	0.692100232054177	EFNB2_C19orf38	EFNB2_C19orf38_CD8..T.cells_Macrophages	0.03069585878202	0.0176223859464393	0.000540934270414154	0.0397368421052632	0.0254237288135593	0.00101025869759144	0.299850372260767	0.0811229763135111	0.190486674287139	0.865794552480605	1.10292299679058	0.748619337281895	0.82803745797983	0.826276612774132	0.891748039058748	-0.0650572395499284	-0.129596094720973	0.264440352137981	0.244093604024434	0.301203736974488	0.339876033057851	0.00455090765207161	0.404365790071111	0.584894011813417	0.102813727776815	0.0160120050561789	0.692100232054177	0.616334175633199	0.275865245124972	0.0842655560198338	0.0843685063204792	3.56076162378978	0.466367548596171	0.277407855245152	0.294068055205264	1.86299235962515	0.396923294450215	0	0.616334175633199	TRUE	0.473084890808695	LAMN
538941	LGMA-(LAMN+MHNA+GCA)/3	LGMA	iCAFs	Macrophages	COL4A3	ITGB1	-0.41	0.678	0.134	0.919	1	0.118	1	0.0514951949848157	up	0.332666800526698	COL4A3_ITGB1	COL4A3_ITGB1_iCAFs_Macrophages	0.00164074182648423	0.545041408849161	0.00089427223666471	0.00236709009644789	0.572497800281312	0.0013551538732841	0.262803994133876	1.001	0.631901997066938	-0.0150406403316944	-0.0366844886138887	0.308067872578838	0.0860412998239155	0.38154314070754	0.418901072514807	0.629263999046447	0.928117992693875	0.748607617678764	0.829635285662954	0.82500898311175	0.895122170319799	0.0514951949848157	0.332666800526698	0.571781228602915	0.562403820676109	0.00011906907722912	-0.344558093460929	0.427727435514248	0.0286309879068541	0.0172634045595848	0.0204014396203055	0.614963554470596	0.119330375961416	0.365305812405532	0.581350339324776	8.20303369595374	0.725505565635337	0	0.571781228602915	TRUE	0.473084824862868	GCA
538942	LGMA-(LAMN+MHNA+GCA)/3	LGMA	iCAFs	Macrophages	COL4A3	ITGB1	-0.41	0.678	0.134	0.919	1	0.118	1	0.00011906907722912	down	-0.344558093460929	COL4A3_ITGB1	COL4A3_ITGB1_iCAFs_Macrophages	0.00164074182648423	0.545041408849161	0.00089427223666471	0.00236709009644789	0.572497800281312	0.0013551538732841	0.262803994133876	1.001	0.631901997066938	-0.0150406403316944	-0.0366844886138887	0.308067872578838	0.0860412998239155	0.38154314070754	0.418901072514807	0.629263999046447	0.928117992693875	0.748607617678764	0.829635285662954	0.82500898311175	0.895122170319799	0.0514951949848157	0.332666800526698	0.571781228602915	0.562403820676109	0.00011906907722912	-0.344558093460929	0.427727435514248	0.0286309879068541	0.0172634045595848	0.0204014396203055	0.614963554470596	0.119330375961416	0.365305812405532	0.581350339324776	8.20303369595374	0.725505565635337	0	0.571781228602915	TRUE	0.473084824862868	GCA
538943	GCA-(LGMA+LAMN+MHNA)/3	GCA	iCAFs	iCAFs	EZR	SLC9A1	-0.976	0.22	-0.378	0.148	0.711	0.736	0.963	-0.000196125237216675	up	0.451026726217633	EZR_SLC9A1	EZR_SLC9A1_iCAFs_iCAFs	0.200500069785243	0.0580151262420667	0.011632036860134	0.235449735449735	0.0793650793650794	0.0186864869404552	0.154589017934036	0.154589017934036	0.154589017934036	-0.809824565774522	-0.829738284605043	0.18512886185369	0.747518809028334	0.132223467264287	0.100048023051065	0.0292868808457503	0.133122185662501	0.582464965864175	0.249034315486885	0.580848005749191	0.586058210564139	-0.000196125237216675	0.451026726217633	0.593427670990153	0.0563397176140867	0.0476463018218606	0.286593058706597	0.542557325365841	0.767975820152761	0.0852845163721691	0.170447155809684	6.33960195492026	0.362165802904761	0.347270655940785	0.451149667096103	4.3277533671119	0.669523005785034	0.5	0.593427670990153	TRUE	0.473084820062997	LGMA
538944	GCA-(LGMA+LAMN+MHNA)/3	GCA	iCAFs	iCAFs	EZR	SLC9A1	-0.976	0.22	-0.378	0.148	0.711	0.736	0.963	0.0476463018218606	down	0.286593058706597	EZR_SLC9A1	EZR_SLC9A1_iCAFs_iCAFs	0.200500069785243	0.0580151262420667	0.011632036860134	0.235449735449735	0.0793650793650794	0.0186864869404552	0.154589017934036	0.154589017934036	0.154589017934036	-0.809824565774522	-0.829738284605043	0.18512886185369	0.747518809028334	0.132223467264287	0.100048023051065	0.0292868808457503	0.133122185662501	0.582464965864175	0.249034315486885	0.580848005749191	0.586058210564139	-0.000196125237216675	0.451026726217633	0.593427670990153	0.0563397176140867	0.0476463018218606	0.286593058706597	0.542557325365841	0.767975820152761	0.0852845163721691	0.170447155809684	6.33960195492026	0.362165802904761	0.347270655940785	0.451149667096103	4.3277533671119	0.669523005785034	0.5	0.593427670990153	TRUE	0.473084820062997	LGMA
538945	GCA-(LGMA+LAMN+MHNA)/3	GCA	iCAFs	SPP1..macrophages	THBS1	ITGB1	-2.13	-0.618	-1.374	0.002	0.193	0.437	0.747	-0.000766912399554925	up	-1.02679097053638	THBS1_ITGB1	THBS1_ITGB1_iCAFs_SPP1..macrophages	0.43361734035837	0.250303148535536	0.108535785551305	0.435978835978836	0.211111111111111	0.0920399764844209	0.154589017934036	0.0480350794940855	0.101312048714061	-5.74880610923572	-2.69897000433602	0.08552105010405	0.972486793660957	0.0238114294861534	0.00646310228909877	-0.222182471952279	-0.359518563029578	0.232685052102048	0.519425979159181	0.214067553000359	0.210474308300395	-0.000766912399554925	-1.02679097053638	0.323154641965461	0.0507516441791795	0.00864595908175235	0.548506533690547	0.590209136472846	0.161277298156963	0.454715217495248	0.642212342127221	7.72198647936611	0.79223593389647	0.0627574648571054	0.0322265115538763	6.68687550617088	0.451930533594268	1	0.590209136472846	TRUE	0.473081338247523	LGMA
538946	GCA-(LGMA+LAMN+MHNA)/3	GCA	iCAFs	SPP1..macrophages	THBS1	ITGB1	-2.13	-0.618	-1.374	0.002	0.193	0.437	0.747	0.00864595908175235	down	0.548506533690547	THBS1_ITGB1	THBS1_ITGB1_iCAFs_SPP1..macrophages	0.43361734035837	0.250303148535536	0.108535785551305	0.435978835978836	0.211111111111111	0.0920399764844209	0.154589017934036	0.0480350794940855	0.101312048714061	-5.74880610923572	-2.69897000433602	0.08552105010405	0.972486793660957	0.0238114294861534	0.00646310228909877	-0.222182471952279	-0.359518563029578	0.232685052102048	0.519425979159181	0.214067553000359	0.210474308300395	-0.000766912399554925	-1.02679097053638	0.323154641965461	0.0507516441791795	0.00864595908175235	0.548506533690547	0.590209136472846	0.161277298156963	0.454715217495248	0.642212342127221	7.72198647936611	0.79223593389647	0.0627574648571054	0.0322265115538763	6.68687550617088	0.451930533594268	1	0.590209136472846	TRUE	0.473081338247523	LGMA
538947	MHNA-(LGMA+LAMN+GCA)/3	MHNA	Endothelial	SPP1..macrophages	PSAP	SORT1	-0.575	2.32	0.8725	0.216	0.981	0.266	0.919	-0.00723497065070165	up	-1.01930559513569	PSAP_SORT1	PSAP_SORT1_Endothelial_SPP1..macrophages	0.46008567539256	0.0348978837561711	0.016056016417729	0.473693224824447	0.0255233494363929	0.0120902377028462	0.243146692749466	0.718445157367712	0.480795925058589	-0.382689093088215	-0.665546248849069	0.263026252601249	0.678665759564591	0.187610052825356	0.132903793821034	1.33427460301592	0.575118363368933	0.941677146963708	0.679909270571326	0.893729787998563	0.813869924541861	-0.00723497065070165	-1.01930559513569	0.324523616695818	0.001	0.0129448537046651	-0.00233863361752523	0.489989894742809	0.228151915934479	0.188151018836014	0.438026318686719	7.64938586081634	0.449177836877584	0.256252431394782	0.13199173553719	3.35843245947181	0.587025321832442	0	0.489989894742809	TRUE	0.473078474984866	LGMA
538948	MHNA-(LGMA+LAMN+GCA)/3	MHNA	Endothelial	SPP1..macrophages	PSAP	SORT1	-0.575	2.32	0.8725	0.216	0.981	0.266	0.919	0.0129448537046651	down	-0.00233863361752523	PSAP_SORT1	PSAP_SORT1_Endothelial_SPP1..macrophages	0.46008567539256	0.0348978837561711	0.016056016417729	0.473693224824447	0.0255233494363929	0.0120902377028462	0.243146692749466	0.718445157367712	0.480795925058589	-0.382689093088215	-0.665546248849069	0.263026252601249	0.678665759564591	0.187610052825356	0.132903793821034	1.33427460301592	0.575118363368933	0.941677146963708	0.679909270571326	0.893729787998563	0.813869924541861	-0.00723497065070165	-1.01930559513569	0.324523616695818	0.001	0.0129448537046651	-0.00233863361752523	0.489989894742809	0.228151915934479	0.188151018836014	0.438026318686719	7.64938586081634	0.449177836877584	0.256252431394782	0.13199173553719	3.35843245947181	0.587025321832442	0	0.489989894742809	TRUE	0.473078474984866	LGMA
538949	LGMA-(LAMN+MHNA+GCA)/3	LGMA	Fibroblasts	CD4..T.cells	ALCAM	ALCAM	0.512	-0.646	-0.067	0.293	1	0.0261	0.803	0.0119421075981774	up	-1.51038561725763	ALCAM_ALCAM	ALCAM_ALCAM_Fibroblasts_CD4..T.cells	0.251158169596652	0.086688573894391	0.0217725435442593	0.251006383866652	0.0918609335627816	0.0230576807522086	0.231631743788032	0.225262262027145	0.228447002907589	0.272963778378696	0.533132379645891	0.676224587802145	0.607931807267488	0.721626380662718	0.773571314230831	-1.02285023225947	-1.58335949266172	0.226284584980237	0.94295724038807	0.0951311534315487	0.0181908012935681	0.0119421075981774	-1.51038561725763	0.234711669414407	0.175174444338352	0.00388496303319793	-0.638928347815838	0.374170528001564	0.0872141217091506	0.242802800280723	0.329486378594863	7.10824793014349	0.674201440333667	0.0602809924403021	0.0822526639174497	4.98587432075395	0.331414405884378	0.75	0.374170528001564	TRUE	0.473076730613273	LAMN
538950	LGMA-(LAMN+MHNA+GCA)/3	LGMA	Fibroblasts	CD4..T.cells	ALCAM	ALCAM	0.512	-0.646	-0.067	0.293	1	0.0261	0.803	0.00388496303319793	down	-0.638928347815838	ALCAM_ALCAM	ALCAM_ALCAM_Fibroblasts_CD4..T.cells	0.251158169596652	0.086688573894391	0.0217725435442593	0.251006383866652	0.0918609335627816	0.0230576807522086	0.231631743788032	0.225262262027145	0.228447002907589	0.272963778378696	0.533132379645891	0.676224587802145	0.607931807267488	0.721626380662718	0.773571314230831	-1.02285023225947	-1.58335949266172	0.226284584980237	0.94295724038807	0.0951311534315487	0.0181908012935681	0.0119421075981774	-1.51038561725763	0.234711669414407	0.175174444338352	0.00388496303319793	-0.638928347815838	0.374170528001564	0.0872141217091506	0.242802800280723	0.329486378594863	7.10824793014349	0.674201440333667	0.0602809924403021	0.0822526639174497	4.98587432075395	0.331414405884378	0.75	0.374170528001564	TRUE	0.473076730613273	LAMN
538951	MHNA-(LGMA+LAMN+GCA)/3	MHNA	CD8..T.cells	Macrophages	CXCL12	CD4	-1.01	1.24	0.115	0.337	0.971	0.0205	0.4	-0.00204575418128587	up	-0.0690863195484044	CXCL12_CD4	CXCL12_CD4_CD8..T.cells_Macrophages	0.00527067205215818	0.347227782934664	0.00183012377124658	0.00651629072681704	0.331034314085162	0.00215711583113138	0.223068359731449	0.0345408446629282	0.128804602197189	-0.477093800119948	-0.472370099128661	0.181006883303986	0.570633904274052	0.171842484392508	0.182687690091244	2.09342521229086	1.68824613894425	0.854563420768954	0.951783147682357	0.927910528206971	0.966695113187208	-0.00204575418128587	-0.0690863195484044	0.498305973217005	0.0382316327643024	0.0301973854458552	-0.316243860797148	0.432878848463188	0.496536365215259	0.0105739124443016	0.0135246487079941	0.988734551994964	0.119256455177251	0.603173101444066	0.500554901205465	7.27455950595328	0.891878623710995	0	0.498305973217005	TRUE	0.473075928323808	LGMA
538952	MHNA-(LGMA+LAMN+GCA)/3	MHNA	CD8..T.cells	Macrophages	CXCL12	CD4	-1.01	1.24	0.115	0.337	0.971	0.0205	0.4	0.0301973854458552	down	-0.316243860797148	CXCL12_CD4	CXCL12_CD4_CD8..T.cells_Macrophages	0.00527067205215818	0.347227782934664	0.00183012377124658	0.00651629072681704	0.331034314085162	0.00215711583113138	0.223068359731449	0.0345408446629282	0.128804602197189	-0.477093800119948	-0.472370099128661	0.181006883303986	0.570633904274052	0.171842484392508	0.182687690091244	2.09342521229086	1.68824613894425	0.854563420768954	0.951783147682357	0.927910528206971	0.966695113187208	-0.00204575418128587	-0.0690863195484044	0.498305973217005	0.0382316327643024	0.0301973854458552	-0.316243860797148	0.432878848463188	0.496536365215259	0.0105739124443016	0.0135246487079941	0.988734551994964	0.119256455177251	0.603173101444066	0.500554901205465	7.27455950595328	0.891878623710995	0	0.498305973217005	TRUE	0.473075928323808	LGMA
538953	GCA-(LGMA+LAMN+MHNA)/3	GCA	B.cells	C1Qhi.monocytes	JAM2	ITGAV	0.649	0.219	0.434	0.688	0.981	0.664	0.924	0.0132946447807375	up	-0.529977591781079	JAM2_ITGAV	JAM2_ITGAV_B.cells_C1Qhi.monocytes	0.0103911048472857	0.347106968230742	0.0036068249001091	0.0110914454277286	0.402576489533011	0.00446515516414195	0.0711544356316257	0.0295087282581602	0.0503315819448929	0.105405103585153	0.162411561764489	0.715443412838162	0.275972466784056	0.643949095565872	0.597046582359533	0.0389451906184042	0.177831920631982	0.581993352497305	0.317036471433705	0.596343873517787	0.622552102048149	0.0132946447807375	-0.529977591781079	0.414015143251323	0.188415942392769	0.00741163792189111	-1.0336066371552	0.302363854852015	0.142075907329548	0.0232204883547028	0.0254055222012423	2.00177709854041	0.254313595315102	0.409617511367482	0.535057215421476	7.09524147044487	0.675069896449653	0	0.414015143251323	TRUE	0.473075701797755	LGMA
538954	GCA-(LGMA+LAMN+MHNA)/3	GCA	B.cells	C1Qhi.monocytes	JAM2	ITGAV	0.649	0.219	0.434	0.688	0.981	0.664	0.924	0.00741163792189111	down	-1.0336066371552	JAM2_ITGAV	JAM2_ITGAV_B.cells_C1Qhi.monocytes	0.0103911048472857	0.347106968230742	0.0036068249001091	0.0110914454277286	0.402576489533011	0.00446515516414195	0.0711544356316257	0.0295087282581602	0.0503315819448929	0.105405103585153	0.162411561764489	0.715443412838162	0.275972466784056	0.643949095565872	0.597046582359533	0.0389451906184042	0.177831920631982	0.581993352497305	0.317036471433705	0.596343873517787	0.622552102048149	0.0132946447807375	-0.529977591781079	0.414015143251323	0.188415942392769	0.00741163792189111	-1.0336066371552	0.302363854852015	0.142075907329548	0.0232204883547028	0.0254055222012423	2.00177709854041	0.254313595315102	0.409617511367482	0.535057215421476	7.09524147044487	0.675069896449653	0	0.414015143251323	TRUE	0.473075701797755	LGMA
538955	LGMA-(LAMN+MHNA+GCA)/3	LGMA	iCAFs	iCAFs	HLA.A	ERBB2	0.518	-0.089	0.2145	0.242	1	0.911	1	0.00603547624533252	up	0.170126883603751	HLA.A_ERBB2	HLA.A_ERBB2_iCAFs_iCAFs	0.690562401798384	0.0417871530552379	0.0288566367781417	0.635537086511857	0.0602861184856598	0.0383140640994848	0.262803994133876	0.262803994133876	0.262803994133876	0.319183640422137	0.616184634019569	0.678305586681607	0.653393628941892	0.735312950216104	0.797802945413799	-0.00360286444940315	-0.0404816230270017	0.430066475026949	0.0924586776859504	0.419107078692059	0.416591807402084	0.00603547624533252	0.170126883603751	0.54205485857725	0.117347828866816	0.00673379571827885	-0.476883680452646	0.403652485279865	0.13153123427838	0.129814157578475	0.264278174874235	8.23359972619364	0.202489311919463	0.187399914673747	0.38748773979668	3.61221198163479	0.570988625139675	0.25	0.54205485857725	TRUE	0.473075673254292	LAMN
538956	LGMA-(LAMN+MHNA+GCA)/3	LGMA	iCAFs	iCAFs	HLA.A	ERBB2	0.518	-0.089	0.2145	0.242	1	0.911	1	0.00673379571827885	down	-0.476883680452646	HLA.A_ERBB2	HLA.A_ERBB2_iCAFs_iCAFs	0.690562401798384	0.0417871530552379	0.0288566367781417	0.635537086511857	0.0602861184856598	0.0383140640994848	0.262803994133876	0.262803994133876	0.262803994133876	0.319183640422137	0.616184634019569	0.678305586681607	0.653393628941892	0.735312950216104	0.797802945413799	-0.00360286444940315	-0.0404816230270017	0.430066475026949	0.0924586776859504	0.419107078692059	0.416591807402084	0.00603547624533252	0.170126883603751	0.54205485857725	0.117347828866816	0.00673379571827885	-0.476883680452646	0.403652485279865	0.13153123427838	0.129814157578475	0.264278174874235	8.23359972619364	0.202489311919463	0.187399914673747	0.38748773979668	3.61221198163479	0.570988625139675	0.25	0.54205485857725	TRUE	0.473075673254292	LAMN
538957	GCA-(LGMA+LAMN+MHNA)/3	GCA	Epithelial	Tregs	TGFB1	TGFBR3	-0.475	-0.505	-0.49	0.661	0.9	0.196	1	0.00391930616565928	up	-0.320536775289631	TGFB1_TGFBR3	TGFB1_TGFBR3_Epithelial_Tregs	0.0701084834936714	0.255279809904787	0.0178972803389773	0.0498792918454936	0.205635948210206	0.0102569754747016	0.635265500900704	0.298931809158155	0.467098655029429	-0.0854043067443209	-0.17979854051436	0.289578997919001	0.298743396830479	0.291179766287818	0.309948775412198	-0.35741068396498	-0.707743928643524	0.263564498742364	0.746721164211283	0.17400287459576	0.104518505210205	0.00391930616565928	-0.320536775289631	0.452319058544043	0.0966302749584124	0.0148117325150053	3.36296262443451	1.001	0.257193522633332	0.001	0.001	4.92866721561906	0.0730763696476696	0.328411101607311	0.336230090319956	7.13132122227185	0.794027416960511	0.5	1.001	TRUE	0.473074395500012	MHNA
538958	GCA-(LGMA+LAMN+MHNA)/3	GCA	Epithelial	Tregs	TGFB1	TGFBR3	-0.475	-0.505	-0.49	0.661	0.9	0.196	1	0.0148117325150053	down	3.36296262443451	TGFB1_TGFBR3	TGFB1_TGFBR3_Epithelial_Tregs	0.0701084834936714	0.255279809904787	0.0178972803389773	0.0498792918454936	0.205635948210206	0.0102569754747016	0.635265500900704	0.298931809158155	0.467098655029429	-0.0854043067443209	-0.17979854051436	0.289578997919001	0.298743396830479	0.291179766287818	0.309948775412198	-0.35741068396498	-0.707743928643524	0.263564498742364	0.746721164211283	0.17400287459576	0.104518505210205	0.00391930616565928	-0.320536775289631	0.452319058544043	0.0966302749584124	0.0148117325150053	3.36296262443451	1.001	0.257193522633332	0.001	0.001	4.92866721561906	0.0730763696476696	0.328411101607311	0.336230090319956	7.13132122227185	0.794027416960511	0.5	1.001	TRUE	0.473074395500012	MHNA
538959	MHNA-(LGMA+LAMN+GCA)/3	MHNA	SPP1..macrophages	C1Qhi.monocytes	ANGPTL4	ITGA5	0.482	-1.12	-0.319	0.74	1	0.123	0.371	0.014541303784797	up	3.51623504621249	ANGPTL4_ITGA5	ANGPTL4_ITGA5_SPP1..macrophages_C1Qhi.monocytes	0.0252078121289476	0.0529345021168844	0.0013343629845018	0.0152173913043478	0.0694608637272502	0.00105701314367555	0.718445157367712	0.176248705813806	0.447346931590759	0.0630303110896695	0.130768280269024	0.667220265727549	0.231991355850808	0.610613094285257	0.574495757963823	-1.01930627518787	-0.910094888560602	0.144021739130435	0.823841178584262	0.0954455623427955	0.0687208048868128	0.014541303784797	3.51623504621249	1.001	0.200620880630052	0.0539864608548133	-0.72982657454745	0.357632756776002	0.866604828111578	0.0589152567844838	0.0476173200006791	3.44330474568316	0.420460982446908	0.0935020345013505	0.114866690563336	4.39074762958902	0.453210139054794	0	1.001	TRUE	0.47307280097382	GCA
538960	MHNA-(LGMA+LAMN+GCA)/3	MHNA	SPP1..macrophages	C1Qhi.monocytes	ANGPTL4	ITGA5	0.482	-1.12	-0.319	0.74	1	0.123	0.371	0.0539864608548133	down	-0.72982657454745	ANGPTL4_ITGA5	ANGPTL4_ITGA5_SPP1..macrophages_C1Qhi.monocytes	0.0252078121289476	0.0529345021168844	0.0013343629845018	0.0152173913043478	0.0694608637272502	0.00105701314367555	0.718445157367712	0.176248705813806	0.447346931590759	0.0630303110896695	0.130768280269024	0.667220265727549	0.231991355850808	0.610613094285257	0.574495757963823	-1.01930627518787	-0.910094888560602	0.144021739130435	0.823841178584262	0.0954455623427955	0.0687208048868128	0.014541303784797	3.51623504621249	1.001	0.200620880630052	0.0539864608548133	-0.72982657454745	0.357632756776002	0.866604828111578	0.0589152567844838	0.0476173200006791	3.44330474568316	0.420460982446908	0.0935020345013505	0.114866690563336	4.39074762958902	0.453210139054794	0	1.001	TRUE	0.47307280097382	GCA
538961	LGMA-(LAMN+MHNA+GCA)/3	LGMA	Endothelial	iCAFs	EFNB2	EPHB1	0.431	-1.2	-0.3845	0.207	1	0.242	1	0.00639496351919742	up	0.344026764291772	EFNB2_EPHB1	EFNB2_EPHB1_Endothelial_iCAFs	0.329327191827406	0.00466030302185806	0.00153476450725329	0.324404975434514	0.00580745706892496	0.0018839679677816	0.623093931583111	0.262803994133876	0.442948962858494	0.294816781108068	0.684029654543082	0.650472226668801	0.687630062429966	0.72834960781175	0.816471906515127	-0.739421560823482	-0.616184634019569	0.134140316205534	0.702681458857348	0.117948257276321	0.123674991016888	0.00639496351919742	0.344026764291772	0.573858813560208	0.120867251548017	0.00912888919847277	0.519878693024964	0.585000666553986	0.168789872853909	0.894332613193462	0.681606631328791	6.87790212872152	0.899895458697094	0.0700540063880961	0.0633824286064302	1.19624622163179	0.254618238427695	0	0.585000666553986	TRUE	0.4730716516149	GCA
538962	LGMA-(LAMN+MHNA+GCA)/3	LGMA	Endothelial	iCAFs	EFNB2	EPHB1	0.431	-1.2	-0.3845	0.207	1	0.242	1	0.00912888919847277	down	0.519878693024964	EFNB2_EPHB1	EFNB2_EPHB1_Endothelial_iCAFs	0.329327191827406	0.00466030302185806	0.00153476450725329	0.324404975434514	0.00580745706892496	0.0018839679677816	0.623093931583111	0.262803994133876	0.442948962858494	0.294816781108068	0.684029654543082	0.650472226668801	0.687630062429966	0.72834960781175	0.816471906515127	-0.739421560823482	-0.616184634019569	0.134140316205534	0.702681458857348	0.117948257276321	0.123674991016888	0.00639496351919742	0.344026764291772	0.573858813560208	0.120867251548017	0.00912888919847277	0.519878693024964	0.585000666553986	0.168789872853909	0.894332613193462	0.681606631328791	6.87790212872152	0.899895458697094	0.0700540063880961	0.0633824286064302	1.19624622163179	0.254618238427695	0	0.585000666553986	TRUE	0.4730716516149	GCA
538963	LGMA-(LAMN+MHNA+GCA)/3	LGMA	Epithelial	NK.cells	COL4A5	ITGB1	1.03	-0.166	0.432	0.328	1	0.545	1	0.0467217299879954	up	0.747780197419004	COL4A5_ITGB1	COL4A5_ITGB1_Epithelial_NK.cells	0.0137410034501561	0.351420990844588	0.00482887704765277	0.0149692221600448	0.325816137923616	0.00487721415190639	0.261235324397914	0.260586388381787	0.26091085638985	0.498649940976971	0.484126156288321	0.795681927325116	0.578417640467424	0.775932447574836	0.757003361613575	-0.0437581806220773	-0.263603497723358	0.393639956881064	0.419578692058929	0.325862378727991	0.257164031620553	0.0467217299879954	0.747780197419004	0.647699899365381	0.51567103707264	-0.000199930641809336	-0.0598221790489106	0.479531497942777	0.0236685531060268	0.0292663876285353	0.0285345485582981	1.11553959333785	0.139768220114338	0.166554766455184	0.206519769372737	7.43920701408674	0.587680957112451	0.25	0.647699899365381	TRUE	0.473071584602241	GCA
538964	LGMA-(LAMN+MHNA+GCA)/3	LGMA	Epithelial	NK.cells	COL4A5	ITGB1	1.03	-0.166	0.432	0.328	1	0.545	1	-0.000199930641809336	down	-0.0598221790489106	COL4A5_ITGB1	COL4A5_ITGB1_Epithelial_NK.cells	0.0137410034501561	0.351420990844588	0.00482887704765277	0.0149692221600448	0.325816137923616	0.00487721415190639	0.261235324397914	0.260586388381787	0.26091085638985	0.498649940976971	0.484126156288321	0.795681927325116	0.578417640467424	0.775932447574836	0.757003361613575	-0.0437581806220773	-0.263603497723358	0.393639956881064	0.419578692058929	0.325862378727991	0.257164031620553	0.0467217299879954	0.747780197419004	0.647699899365381	0.51567103707264	-0.000199930641809336	-0.0598221790489106	0.479531497942777	0.0236685531060268	0.0292663876285353	0.0285345485582981	1.11553959333785	0.139768220114338	0.166554766455184	0.206519769372737	7.43920701408674	0.587680957112451	0.25	0.647699899365381	TRUE	0.473071584602241	GCA
538965	MHNA-(LGMA+LAMN+GCA)/3	MHNA	CD8..T.cells	Macrophages	COL27A1	ITGB1	0.174	-0.145	0.0145	0.833	1	0.804	0.992	-0.00211168978447459	up	-0.115796505089311	COL27A1_ITGB1	COL27A1_ITGB1_CD8..T.cells_Macrophages	0.0188641042215345	0.390286594053325	0.00736240698648966	0.0240201278389773	0.420720522415438	0.0101057607329001	0.223068359731449	0.0345408446629282	0.128804602197189	0.013807769755219	0.0793549985932124	0.553245557867777	0.154974387706099	0.542660477028974	0.536917720505843	-0.0137378729314746	-0.0947439512515487	0.404150197628458	0.187522457779375	0.383803449514912	0.367925799496946	-0.00211168978447459	-0.115796505089311	0.489763306986809	0.0375861154560923	0.0341629396725837	0.45340710520204	0.572907010253505	0.558225461238924	0.103035156081891	0.123543219857427	2.95208361481735	0.520982189841352	0.206450245293811	0.350726129059234	7.37935555952505	0.576881382431024	0	0.572907010253505	TRUE	0.47307094914098	LGMA
538966	MHNA-(LGMA+LAMN+GCA)/3	MHNA	CD8..T.cells	Macrophages	COL27A1	ITGB1	0.174	-0.145	0.0145	0.833	1	0.804	0.992	0.0341629396725837	down	0.45340710520204	COL27A1_ITGB1	COL27A1_ITGB1_CD8..T.cells_Macrophages	0.0188641042215345	0.390286594053325	0.00736240698648966	0.0240201278389773	0.420720522415438	0.0101057607329001	0.223068359731449	0.0345408446629282	0.128804602197189	0.013807769755219	0.0793549985932124	0.553245557867777	0.154974387706099	0.542660477028974	0.536917720505843	-0.0137378729314746	-0.0947439512515487	0.404150197628458	0.187522457779375	0.383803449514912	0.367925799496946	-0.00211168978447459	-0.115796505089311	0.489763306986809	0.0375861154560923	0.0341629396725837	0.45340710520204	0.572907010253505	0.558225461238924	0.103035156081891	0.123543219857427	2.95208361481735	0.520982189841352	0.206450245293811	0.350726129059234	7.37935555952505	0.576881382431024	0	0.572907010253505	TRUE	0.47307094914098	LGMA
538967	LAMN-(LGMA+MHNA+GCA)/3	LAMN	iCAFs	CD4..T.cells	BACE2	APP	-0.00388	-0.479	-0.24144	0.993	1	0.0537	1	-0.000189019382238868	up	-1.3043441379439	BACE2_APP	BACE2_APP_iCAFs_CD4..T.cells	0.211606588778866	0.0750005066933244	0.0158706013780609	0.273556629575512	0.0987009447674419	0.0270002977865002	0.900388818556685	0.372192634222999	0.636290726389842	-1.1836915837921e-05	-0.00305075150461883	0.472906995357772	0.0251120537858172	0.453057467584441	0.452217064190812	-0.608342317149913	-1.27002571430044	0.27153701042041	0.906395975565936	0.131827164929932	0.0327434423284226	-0.000189019382238868	-1.3043441379439	0.272393891545841	0.0564092847698565	0.00341501680999464	-0.181939910612891	0.457313736608966	0.0799035275193789	0.259272513402125	0.39592838402195	6.75925445246066	0.773469642399609	0.0412572724029334	0.0840485407601105	4.80379543749214	0.256399310643813	1	0.457313736608966	TRUE	0.473069990145654	GCA
538968	LAMN-(LGMA+MHNA+GCA)/3	LAMN	iCAFs	CD4..T.cells	BACE2	APP	-0.00388	-0.479	-0.24144	0.993	1	0.0537	1	0.00341501680999464	down	-0.181939910612891	BACE2_APP	BACE2_APP_iCAFs_CD4..T.cells	0.211606588778866	0.0750005066933244	0.0158706013780609	0.273556629575512	0.0987009447674419	0.0270002977865002	0.900388818556685	0.372192634222999	0.636290726389842	-1.1836915837921e-05	-0.00305075150461883	0.472906995357772	0.0251120537858172	0.453057467584441	0.452217064190812	-0.608342317149913	-1.27002571430044	0.27153701042041	0.906395975565936	0.131827164929932	0.0327434423284226	-0.000189019382238868	-1.3043441379439	0.272393891545841	0.0564092847698565	0.00341501680999464	-0.181939910612891	0.457313736608966	0.0799035275193789	0.259272513402125	0.39592838402195	6.75925445246066	0.773469642399609	0.0412572724029334	0.0840485407601105	4.80379543749214	0.256399310643813	1	0.457313736608966	TRUE	0.473069990145654	GCA
538969	LGMA-(LAMN+MHNA+GCA)/3	LGMA	Macrophages	NK.cells	COL15A1	ITGA1	1.5	-1.2	0.15	0.403	1	0.00161	0.419	0.0460217856627382	up	0.653460566824545	COL15A1_ITGA1	COL15A1_ITGA1_Macrophages_NK.cells	0.0227751398467781	0.117317042532032	0.00267191205007743	0.0229966922748613	0.109318463771919	0.0025139630713234	1.001	0.260586388381787	0.630793194190893	0.592042430788336	0.394694953858891	0.858612133824236	0.511985753161518	0.791659996798463	0.72274691852089	-3.35180894876178	-2.79317412396815	0.134140316205534	0.989871541501976	0.0321146245059289	0.00224577793747754	0.0460217856627382	0.653460566824545	0.630450104405388	0.508818499825901	-0.000503500814577902	-0.214817862465408	0.451332013250298	0.0189461439629069	0.0275855882537018	0.0384063843652475	1.98937196737268	0.220804826269301	0.321518699646522	0.279452690739795	5.85430728511355	0.766749261536876	0.25	0.630450104405388	TRUE	0.473068502810115	GCA
538970	LGMA-(LAMN+MHNA+GCA)/3	LGMA	Macrophages	NK.cells	COL15A1	ITGA1	1.5	-1.2	0.15	0.403	1	0.00161	0.419	-0.000503500814577902	down	-0.214817862465408	COL15A1_ITGA1	COL15A1_ITGA1_Macrophages_NK.cells	0.0227751398467781	0.117317042532032	0.00267191205007743	0.0229966922748613	0.109318463771919	0.0025139630713234	1.001	0.260586388381787	0.630793194190893	0.592042430788336	0.394694953858891	0.858612133824236	0.511985753161518	0.791659996798463	0.72274691852089	-3.35180894876178	-2.79317412396815	0.134140316205534	0.989871541501976	0.0321146245059289	0.00224577793747754	0.0460217856627382	0.653460566824545	0.630450104405388	0.508818499825901	-0.000503500814577902	-0.214817862465408	0.451332013250298	0.0189461439629069	0.0275855882537018	0.0384063843652475	1.98937196737268	0.220804826269301	0.321518699646522	0.279452690739795	5.85430728511355	0.766749261536876	0.25	0.630450104405388	TRUE	0.473068502810115	GCA
538971	GCA-(LGMA+LAMN+MHNA)/3	GCA	NK.cells	NK.cells	CCL5	CCR4	0.129	-1.01	-0.4405	0.616	1	0.158	1	0.00543503304173235	up	0.517118914058266	CCL5_CCR4	CCL5_CCR4_NK.cells_NK.cells	1.30018107817241	0.0169618201350717	0.022053437590984	0.648612985157552	0.0204778156996587	0.0132821771704618	0.397778729953697	0.397778729953697	0.397778729953697	0.0271440881307891	0.210419287835575	0.533716183768209	0.334400512245878	0.566792060188891	0.627881383063871	-0.809356342176033	-0.801342913045577	0.157900646784046	0.785842615882142	0.111570247933884	0.0850925260510241	0.00543503304173235	0.517118914058266	0.605515045394853	0.11146941930087	0.00623512644460267	0.746173201249976	0.626172061653652	0.123773817546939	0.568329991402844	0.662378628158291	10.4288457672684	0.90629249544314	0.190704832747477	0.224394353087186	1.97091333797949	0.367116265460402	0	0.626172061653652	TRUE	0.473068398616503	MHNA
538972	GCA-(LGMA+LAMN+MHNA)/3	GCA	NK.cells	NK.cells	CCL5	CCR4	0.129	-1.01	-0.4405	0.616	1	0.158	1	0.00623512644460267	down	0.746173201249976	CCL5_CCR4	CCL5_CCR4_NK.cells_NK.cells	1.30018107817241	0.0169618201350717	0.022053437590984	0.648612985157552	0.0204778156996587	0.0132821771704618	0.397778729953697	0.397778729953697	0.397778729953697	0.0271440881307891	0.210419287835575	0.533716183768209	0.334400512245878	0.566792060188891	0.627881383063871	-0.809356342176033	-0.801342913045577	0.157900646784046	0.785842615882142	0.111570247933884	0.0850925260510241	0.00543503304173235	0.517118914058266	0.605515045394853	0.11146941930087	0.00623512644460267	0.746173201249976	0.626172061653652	0.123773817546939	0.568329991402844	0.662378628158291	10.4288457672684	0.90629249544314	0.190704832747477	0.224394353087186	1.97091333797949	0.367116265460402	0	0.626172061653652	TRUE	0.473068398616503	MHNA
538973	LAMN-(LGMA+MHNA+GCA)/3	LAMN	B.cells	Endothelial	COL18A1	ITGA1	-2.06	0.838	-0.611	0.105	1	0.078	0.947	0.0083732107007792	up	-0.234585575542646	COL18A1_ITGA1	COL18A1_ITGA1_B.cells_Endothelial	0.0100283488983451	0.301349166272549	0.00302203457960653	0.0124353288987435	0.281685795384426	0.0035028555117095	0.176990542322262	0.060706862958961	0.118848702640611	-2.01635004391593	-0.978810700930062	0.0892628461661598	0.795201696814471	0.0736753641748039	0.0785376980950856	0.928424722945377	1.10790539730952	0.785842615882142	0.877874595759971	0.862468559108875	0.922161336687028	0.0083732107007792	-0.234585575542646	0.468038379780315	0.140234524066537	-0.000113539226742478	-0.198152938133277	0.454363983355829	0.0250124783167221	0.0215788675590833	0.0256878525215041	1.89255264960011	0.237931617169039	0.824307857312112	0.718501554281084	7.31646863303458	0.958001431587013	0	0.468038379780315	TRUE	0.473067941263923	LGMA
538974	LAMN-(LGMA+MHNA+GCA)/3	LAMN	B.cells	Endothelial	COL18A1	ITGA1	-2.06	0.838	-0.611	0.105	1	0.078	0.947	-0.000113539226742478	down	-0.198152938133277	COL18A1_ITGA1	COL18A1_ITGA1_B.cells_Endothelial	0.0100283488983451	0.301349166272549	0.00302203457960653	0.0124353288987435	0.281685795384426	0.0035028555117095	0.176990542322262	0.060706862958961	0.118848702640611	-2.01635004391593	-0.978810700930062	0.0892628461661598	0.795201696814471	0.0736753641748039	0.0785376980950856	0.928424722945377	1.10790539730952	0.785842615882142	0.877874595759971	0.862468559108875	0.922161336687028	0.0083732107007792	-0.234585575542646	0.468038379780315	0.140234524066537	-0.000113539226742478	-0.198152938133277	0.454363983355829	0.0250124783167221	0.0215788675590833	0.0256878525215041	1.89255264960011	0.237931617169039	0.824307857312112	0.718501554281084	7.31646863303458	0.958001431587013	0	0.468038379780315	TRUE	0.473067941263923	LGMA
538975	GCA-(LGMA+LAMN+MHNA)/3	GCA	CD8..T.cells	Macrophages	HLA.E	CD8A	-0.0407	-0.829	-0.43485	0.872	1	0.708	1	0.00373416829464017	up	0.0269354899499995	HLA.E_CD8A	HLA.E_CD8A_CD8..T.cells_Macrophages	1.37786591588329	0.0433216987849966	0.0596914921740095	0.895852130325815	0.0625	0.0559907581453634	0.299850372260767	0.0811229763135111	0.190486674287139	-0.00242097906324451	-0.0594835150674328	0.456439090763567	0.125060028813831	0.426044501360653	0.3975308147911	-0.124322429375182	-0.149966742310231	0.187320337765002	0.275197628458498	0.257725476104923	0.324941609773626	0.00373416829464017	0.0269354899499995	0.515867073860588	0.0948177534318262	0.0124967623580879	-0.379421869589724	0.421384416795306	0.221181301355548	0.875958198096362	0.894677138679935	9.71414496216428	0.888156953459198	0.0592339382906003	0.10465251727542	2.24488625373966	0.264732558824848	0.5	0.515867073860588	TRUE	0.473067729580233	LGMA
538976	GCA-(LGMA+LAMN+MHNA)/3	GCA	CD8..T.cells	Macrophages	HLA.E	CD8A	-0.0407	-0.829	-0.43485	0.872	1	0.708	1	0.0124967623580879	down	-0.379421869589724	HLA.E_CD8A	HLA.E_CD8A_CD8..T.cells_Macrophages	1.37786591588329	0.0433216987849966	0.0596914921740095	0.895852130325815	0.0625	0.0559907581453634	0.299850372260767	0.0811229763135111	0.190486674287139	-0.00242097906324451	-0.0594835150674328	0.456439090763567	0.125060028813831	0.426044501360653	0.3975308147911	-0.124322429375182	-0.149966742310231	0.187320337765002	0.275197628458498	0.257725476104923	0.324941609773626	0.00373416829464017	0.0269354899499995	0.515867073860588	0.0948177534318262	0.0124967623580879	-0.379421869589724	0.421384416795306	0.221181301355548	0.875958198096362	0.894677138679935	9.71414496216428	0.888156953459198	0.0592339382906003	0.10465251727542	2.24488625373966	0.264732558824848	0.5	0.515867073860588	TRUE	0.473067729580233	LGMA
538977	LGMA-(LAMN+MHNA+GCA)/3	LGMA	Endothelial	NK.cells	HLA.DQA2	LAG3	0.4	-0.161	0.1195	0.707	1	0.654	1	0.0369564910312222	up	-0.568115507187371	HLA.DQA2_LAG3	HLA.DQA2_LAG3_Endothelial_NK.cells	0.0210325463154107	0.0854420054114483	0.00179706293609786	0.0248356340026189	0.0871638177224439	0.00216476867522561	0.623093931583111	0.260586388381787	0.441840159982449	0.0602322344812402	0.150580586203101	0.640747558828238	0.259284456539139	0.608171922522811	0.588502481190972	-0.029691982519793	-0.184422251675733	0.396065397053539	0.325256018684872	0.348095580309019	0.301563061444484	0.0369564910312222	-0.568115507187371	0.407040230215576	0.420068199446926	-0.00142902800709523	-0.687369952865081	0.365357196752883	0.00454842485799969	0.0243982114552867	0.0525814407961274	2.06990155164042	0.276205512374216	0.336201825933537	0.298040384938254	5.35375046986278	0.83016395900875	0.25	0.407040230215576	TRUE	0.473063445610392	GCA
538978	LGMA-(LAMN+MHNA+GCA)/3	LGMA	Endothelial	NK.cells	HLA.DQA2	LAG3	0.4	-0.161	0.1195	0.707	1	0.654	1	-0.00142902800709523	down	-0.687369952865081	HLA.DQA2_LAG3	HLA.DQA2_LAG3_Endothelial_NK.cells	0.0210325463154107	0.0854420054114483	0.00179706293609786	0.0248356340026189	0.0871638177224439	0.00216476867522561	0.623093931583111	0.260586388381787	0.441840159982449	0.0602322344812402	0.150580586203101	0.640747558828238	0.259284456539139	0.608171922522811	0.588502481190972	-0.029691982519793	-0.184422251675733	0.396065397053539	0.325256018684872	0.348095580309019	0.301563061444484	0.0369564910312222	-0.568115507187371	0.407040230215576	0.420068199446926	-0.00142902800709523	-0.687369952865081	0.365357196752883	0.00454842485799969	0.0243982114552867	0.0525814407961274	2.06990155164042	0.276205512374216	0.336201825933537	0.298040384938254	5.35375046986278	0.83016395900875	0.25	0.407040230215576	TRUE	0.473063445610392	GCA
538979	GCA-(LGMA+LAMN+MHNA)/3	GCA	Tregs	Macrophages	VCAN	SELL	-0.248	2.05	0.901	0.78	1	0.0121	0.8	0.00360094996799272	up	-0.0346271524654545	VCAN_SELL	VCAN_SELL_Tregs_Macrophages	0.0298281642179834	0.110168621981725	0.00328612774813983	0.0274942878903275	0.110169491525424	0.003029031716731	0.298931809158155	0.0811229763135111	0.190027392735833	-0.0267605385327609	-0.10790539730952	0.365095245717945	0.198855450616296	0.35621098127101	0.358852249079558	3.93028999085128	1.91721462968355	0.926316025871362	0.966021379805965	0.963438735177866	0.976262127200862	0.00360094996799272	-0.0346271524654545	0.504608092541759	0.0935135303495623	0.0144696827418411	0.22196698959867	0.530799437621013	0.251872515758838	0.019862976053644	0.0288330295950538	3.97892126134089	0.337904628763637	0.214772393010245	0.216768886677743	3.34279687100312	0.41987606808017	0	0.530799437621013	TRUE	0.47306235607267	LAMN
538980	GCA-(LGMA+LAMN+MHNA)/3	GCA	Tregs	Macrophages	VCAN	SELL	-0.248	2.05	0.901	0.78	1	0.0121	0.8	0.0144696827418411	down	0.22196698959867	VCAN_SELL	VCAN_SELL_Tregs_Macrophages	0.0298281642179834	0.110168621981725	0.00328612774813983	0.0274942878903275	0.110169491525424	0.003029031716731	0.298931809158155	0.0811229763135111	0.190027392735833	-0.0267605385327609	-0.10790539730952	0.365095245717945	0.198855450616296	0.35621098127101	0.358852249079558	3.93028999085128	1.91721462968355	0.926316025871362	0.966021379805965	0.963438735177866	0.976262127200862	0.00360094996799272	-0.0346271524654545	0.504608092541759	0.0935135303495623	0.0144696827418411	0.22196698959867	0.530799437621013	0.251872515758838	0.019862976053644	0.0288330295950538	3.97892126134089	0.337904628763637	0.214772393010245	0.216768886677743	3.34279687100312	0.41987606808017	0	0.530799437621013	TRUE	0.47306235607267	LAMN
538981	GCA-(LGMA+LAMN+MHNA)/3	GCA	Tregs	iCAFs	ANGPTL4	ITGAV	0.19	-1.17	-0.49	0.909	1	0.043	0.548	0.00187517155198932	up	1.73690947314275	ANGPTL4_ITGAV	ANGPTL4_ITGAV_Tregs_iCAFs	0.0138895384553622	0.597081164462518	0.00829318179477461	0.0126428027418126	0.677777777777778	0.00856901074722857	0.298931809158155	0.154589017934036	0.226760413546096	0.00787286218782618	0.0414361167780325	0.559708660156875	0.0941251800864415	0.527613254362094	0.508344005122459	-1.59884190697188	-1.36653154442041	0.137666187567373	0.919354114265181	0.0667894358605821	0.0273086597197269	0.00187517155198932	1.73690947314275	0.828598372860489	0.0766179567324213	0.0385308373675385	-0.851543671403191	0.335487885809672	0.626173507065522	0.0329113845400533	0.0397302639022071	2.81107500748973	0.343443196714396	0.722206061764416	0.926446469694552	7.95619775493157	0.813283371156474	0	0.828598372860489	TRUE	0.473061581275377	LGMA
538982	GCA-(LGMA+LAMN+MHNA)/3	GCA	Tregs	iCAFs	ANGPTL4	ITGAV	0.19	-1.17	-0.49	0.909	1	0.043	0.548	0.0385308373675385	down	-0.851543671403191	ANGPTL4_ITGAV	ANGPTL4_ITGAV_Tregs_iCAFs	0.0138895384553622	0.597081164462518	0.00829318179477461	0.0126428027418126	0.677777777777778	0.00856901074722857	0.298931809158155	0.154589017934036	0.226760413546096	0.00787286218782618	0.0414361167780325	0.559708660156875	0.0941251800864415	0.527613254362094	0.508344005122459	-1.59884190697188	-1.36653154442041	0.137666187567373	0.919354114265181	0.0667894358605821	0.0273086597197269	0.00187517155198932	1.73690947314275	0.828598372860489	0.0766179567324213	0.0385308373675385	-0.851543671403191	0.335487885809672	0.626173507065522	0.0329113845400533	0.0397302639022071	2.81107500748973	0.343443196714396	0.722206061764416	0.926446469694552	7.95619775493157	0.813283371156474	0	0.828598372860489	TRUE	0.473061581275377	LGMA
538983	LAMN-(LGMA+MHNA+GCA)/3	LAMN	Epithelial	Tregs	AGRN	LRP1	0.76	0.313	0.5365	0.47	1	0.831	1	0.00399981024800393	up	-0.256004556740018	AGRN_LRP1	AGRN_LRP1_Epithelial_Tregs	0.0507994191455566	0.0199336277050061	0.00101261670887808	0.0608108108108108	0.0258333333333333	0.00157094594594595	0.224577196182587	0.223854363600918	0.224215779891752	0.249205627968855	0.327902142064283	0.743797022570834	0.455078437650072	0.713542500400192	0.69169201216584	0.0251648795555733	0.080398976215889	0.623877111031261	0.162122709306504	0.573841178584262	0.542332914121452	0.00399981024800393	-0.256004556740018	0.464121135495345	0.0974184193905836	0.00477556977316586	-0.0257163243380941	0.485736622541358	0.101068610025284	0.292028924025541	0.561646011865524	2.75876479719271	0.544053241072448	0.0206395533775395	0.0318010323671839	3.00306433405775	0.271193765170886	0	0.485736622541358	TRUE	0.473060574314434	LGMA
538984	LAMN-(LGMA+MHNA+GCA)/3	LAMN	Epithelial	Tregs	AGRN	LRP1	0.76	0.313	0.5365	0.47	1	0.831	1	0.00477556977316586	down	-0.0257163243380941	AGRN_LRP1	AGRN_LRP1_Epithelial_Tregs	0.0507994191455566	0.0199336277050061	0.00101261670887808	0.0608108108108108	0.0258333333333333	0.00157094594594595	0.224577196182587	0.223854363600918	0.224215779891752	0.249205627968855	0.327902142064283	0.743797022570834	0.455078437650072	0.713542500400192	0.69169201216584	0.0251648795555733	0.080398976215889	0.623877111031261	0.162122709306504	0.573841178584262	0.542332914121452	0.00399981024800393	-0.256004556740018	0.464121135495345	0.0974184193905836	0.00477556977316586	-0.0257163243380941	0.485736622541358	0.101068610025284	0.292028924025541	0.561646011865524	2.75876479719271	0.544053241072448	0.0206395533775395	0.0318010323671839	3.00306433405775	0.271193765170886	0	0.485736622541358	TRUE	0.473060574314434	LGMA
538985	LAMN-(LGMA+MHNA+GCA)/3	LAMN	iCAFs	CD4..T.cells	ICAM4	ITGB2	-1.22	0.112	-0.554	0.2	1	0.675	1	0.000134945941626708	up	-1.04717006058194	ICAM4_ITGB2	ICAM4_ITGB2_iCAFs_CD4..T.cells	0.0091087397842494	0.499638966261266	0.00455108132974524	0.0122700535761118	0.553339995155039	0.00678951138635777	0.900388818556685	0.372192634222999	0.636290726389842	-0.852743405289943	-0.698970004336019	0.15317352329118	0.694013126300624	0.128461661597567	0.125660316952137	0.0191179774429252	0.170696227168975	0.529576895436579	0.306795724038807	0.56198347107438	0.616937657204456	0.000134945941626708	-1.04717006058194	0.319427579820057	0.0595809433837402	0.00369557482892927	0.0102309414253151	0.492276768358889	0.0842679541747031	0.217470128585875	0.205452765909557	2.20265351504796	0.616795621001149	0.389237478728147	0.599765614836045	7.65570964890673	0.780080454241653	0	0.492276768358889	TRUE	0.473059461826158	LGMA
538986	LAMN-(LGMA+MHNA+GCA)/3	LAMN	iCAFs	CD4..T.cells	ICAM4	ITGB2	-1.22	0.112	-0.554	0.2	1	0.675	1	0.00369557482892927	down	0.0102309414253151	ICAM4_ITGB2	ICAM4_ITGB2_iCAFs_CD4..T.cells	0.0091087397842494	0.499638966261266	0.00455108132974524	0.0122700535761118	0.553339995155039	0.00678951138635777	0.900388818556685	0.372192634222999	0.636290726389842	-0.852743405289943	-0.698970004336019	0.15317352329118	0.694013126300624	0.128461661597567	0.125660316952137	0.0191179774429252	0.170696227168975	0.529576895436579	0.306795724038807	0.56198347107438	0.616937657204456	0.000134945941626708	-1.04717006058194	0.319427579820057	0.0595809433837402	0.00369557482892927	0.0102309414253151	0.492276768358889	0.0842679541747031	0.217470128585875	0.205452765909557	2.20265351504796	0.616795621001149	0.389237478728147	0.599765614836045	7.65570964890673	0.780080454241653	0	0.492276768358889	TRUE	0.473059461826158	LGMA
538987	LGMA-(LAMN+MHNA+GCA)/3	LGMA	C1Qhi.monocytes	C1Qhi.monocytes	TGM2	ITGA4	0.0186	-0.0333	-0.00735	0.97	0.999	0.946	0.999	0.0295939273603251	up	-1.79004656740352	TGM2_ITGA4	TGM2_ITGA4_C1Qhi.monocytes_C1Qhi.monocytes	0.0217266761742524	0.152918445567368	0.00332240954791224	0.0273045012729027	0.195145547007306	0.00532835183666227	0.475378729342036	0.475378729342036	0.475378729342036	0.000246045742647846	0.0132282657337552	0.482831759244437	0.0427805346566352	0.483912277893389	0.48493276772851	-0.000802825157820302	-0.0241088635982073	0.457689543657923	0.0602093065037729	0.440127560186849	0.433749550844413	0.0295939273603251	-1.79004656740352	0.18356543381182	0.347987835386859	0.0167066148633228	0.331000083295427	0.550636616237228	0.286670758967921	0.0680434105813352	0.0831787281150077	3.29874340543527	0.448670822027064	0.187653307560525	0.314715056666976	6.06405072809828	0.672913902153327	0	0.550636616237228	TRUE	0.473058754755502	MHNA
538988	LGMA-(LAMN+MHNA+GCA)/3	LGMA	C1Qhi.monocytes	C1Qhi.monocytes	TGM2	ITGA4	0.0186	-0.0333	-0.00735	0.97	0.999	0.946	0.999	0.0167066148633228	down	0.331000083295427	TGM2_ITGA4	TGM2_ITGA4_C1Qhi.monocytes_C1Qhi.monocytes	0.0217266761742524	0.152918445567368	0.00332240954791224	0.0273045012729027	0.195145547007306	0.00532835183666227	0.475378729342036	0.475378729342036	0.475378729342036	0.000246045742647846	0.0132282657337552	0.482831759244437	0.0427805346566352	0.483912277893389	0.48493276772851	-0.000802825157820302	-0.0241088635982073	0.457689543657923	0.0602093065037729	0.440127560186849	0.433749550844413	0.0295939273603251	-1.79004656740352	0.18356543381182	0.347987835386859	0.0167066148633228	0.331000083295427	0.550636616237228	0.286670758967921	0.0680434105813352	0.0831787281150077	3.29874340543527	0.448670822027064	0.187653307560525	0.314715056666976	6.06405072809828	0.672913902153327	0	0.550636616237228	TRUE	0.473058754755502	MHNA
538989	LAMN-(LGMA+MHNA+GCA)/3	LAMN	iCAFs	B.cells	TNFSF9	FCRL1	-1.24	0.997	-0.1215	0.292	1	0.0199	1	-0.00116427318289196	up	-1.27151546286076	TNFSF9_FCRL1	TNFSF9_FCRL1_iCAFs_B.cells	0.00547915121425836	0.696900108455818	0.00381842107546248	0.00711850436476715	0.566592756836659	0.00403329301258721	0.900388818556685	0.176990542322262	0.538689680439473	-0.662925264203961	-0.534617148551582	0.151032495597887	0.608952297102609	0.146190171282215	0.165179286057308	1.69604348281952	1.70114692359029	0.81804707150557	0.952748832195472	0.912549407114625	0.96745867768595	-0.00116427318289196	-1.27151546286076	0.278397815759956	0.0468614353869155	0.0103254451946801	-1.13490983103206	0.283933032766775	0.18740377989626	0.0255780880582652	0.0295929851538433	1.75307513061326	0.266029012577365	0.966569484934028	0.950737661034551	8.54657377042384	1.001	0	0.283933032766775	TRUE	0.473058329230454	GCA
538990	LAMN-(LGMA+MHNA+GCA)/3	LAMN	iCAFs	B.cells	TNFSF9	FCRL1	-1.24	0.997	-0.1215	0.292	1	0.0199	1	0.0103254451946801	down	-1.13490983103206	TNFSF9_FCRL1	TNFSF9_FCRL1_iCAFs_B.cells	0.00547915121425836	0.696900108455818	0.00381842107546248	0.00711850436476715	0.566592756836659	0.00403329301258721	0.900388818556685	0.176990542322262	0.538689680439473	-0.662925264203961	-0.534617148551582	0.151032495597887	0.608952297102609	0.146190171282215	0.165179286057308	1.69604348281952	1.70114692359029	0.81804707150557	0.952748832195472	0.912549407114625	0.96745867768595	-0.00116427318289196	-1.27151546286076	0.278397815759956	0.0468614353869155	0.0103254451946801	-1.13490983103206	0.283933032766775	0.18740377989626	0.0255780880582652	0.0295929851538433	1.75307513061326	0.266029012577365	0.966569484934028	0.950737661034551	8.54657377042384	1.001	0	0.283933032766775	TRUE	0.473058329230454	GCA
538991	MHNA-(LGMA+LAMN+GCA)/3	MHNA	SPP1..macrophages	Macrophages	CD47	SIGLEC1	0.302	-1.35	-0.524	0.771	1	0.32	0.91	-0.00222386816286411	up	-0.195266057422898	CD47_SIGLEC1	CD47_SIGLEC1_SPP1..macrophages_Macrophages	0.131305621182942	0.019580428829377	0.00257102037046973	0.103453682515467	0.0169491525423729	0.00175345224602487	0.718445157367712	0.0345408446629282	0.37649300101532	0.034109577828611	0.112945621949043	0.604510164879142	0.206098927485193	0.576316631983352	0.561309428525692	-0.668047529268127	-0.494850021680094	0.117566475026949	0.628278835788717	0.124326266618757	0.158147682357169	-0.00222386816286411	-0.195266057422898	0.475229392098923	0.0364878759412415	0.038289108104709	1.25423073239033	0.718606639549557	0.622413109690067	0.163979628773797	0.0103054338551514	6.32622138505948	0.737656204316344	0.0739864377513088	0.052218606952864	1.67308902234959	0.258122192108276	0.333333333333333	0.718606639549557	TRUE	0.473057923279149	LGMA
538992	MHNA-(LGMA+LAMN+GCA)/3	MHNA	SPP1..macrophages	Macrophages	CD47	SIGLEC1	0.302	-1.35	-0.524	0.771	1	0.32	0.91	0.038289108104709	down	1.25423073239033	CD47_SIGLEC1	CD47_SIGLEC1_SPP1..macrophages_Macrophages	0.131305621182942	0.019580428829377	0.00257102037046973	0.103453682515467	0.0169491525423729	0.00175345224602487	0.718445157367712	0.0345408446629282	0.37649300101532	0.034109577828611	0.112945621949043	0.604510164879142	0.206098927485193	0.576316631983352	0.561309428525692	-0.668047529268127	-0.494850021680094	0.117566475026949	0.628278835788717	0.124326266618757	0.158147682357169	-0.00222386816286411	-0.195266057422898	0.475229392098923	0.0364878759412415	0.038289108104709	1.25423073239033	0.718606639549557	0.622413109690067	0.163979628773797	0.0103054338551514	6.32622138505948	0.737656204316344	0.0739864377513088	0.052218606952864	1.67308902234959	0.258122192108276	0.333333333333333	0.718606639549557	TRUE	0.473057923279149	LGMA
538993	LAMN-(LGMA+MHNA+GCA)/3	LAMN	Tregs	Epithelial	ALCAM	NRP1	-0.451	1.1	0.3245	0.338	1	0.304	1	-0.00225830436466897	up	-1.14945082892048	ALCAM_NRP1	ALCAM_NRP1_Tregs_Epithelial	0.172174224592038	0.0669761824953435	0.0115315722872706	0.148333333333333	0.0666023166023166	0.00987934362934363	0.223854363600918	0.224577196182587	0.224215779891752	-0.212458568174778	-0.471083299722345	0.296542340323355	0.569713462461982	0.230430606691212	0.183127901392668	0.568839058030371	0.517126416391246	0.835070068271649	0.643572583542939	0.815756378009342	0.794264283147682	-0.00225830436466897	-1.14945082892048	0.30072179958035	0.0361507414764148	0.00439529560613829	-0.49133673099455	0.401022937356128	0.095152975472372	0.155149563394871	0.169982983228261	6.48527530926658	0.573584406504775	0.0675629904528946	0.0937128021335453	3.04331080500338	0.322703341782545	0.5	0.401022937356128	TRUE	0.473056905856568	LGMA
538994	LAMN-(LGMA+MHNA+GCA)/3	LAMN	Tregs	Epithelial	ALCAM	NRP1	-0.451	1.1	0.3245	0.338	1	0.304	1	0.00439529560613829	down	-0.49133673099455	ALCAM_NRP1	ALCAM_NRP1_Tregs_Epithelial	0.172174224592038	0.0669761824953435	0.0115315722872706	0.148333333333333	0.0666023166023166	0.00987934362934363	0.223854363600918	0.224577196182587	0.224215779891752	-0.212458568174778	-0.471083299722345	0.296542340323355	0.569713462461982	0.230430606691212	0.183127901392668	0.568839058030371	0.517126416391246	0.835070068271649	0.643572583542939	0.815756378009342	0.794264283147682	-0.00225830436466897	-1.14945082892048	0.30072179958035	0.0361507414764148	0.00439529560613829	-0.49133673099455	0.401022937356128	0.095152975472372	0.155149563394871	0.169982983228261	6.48527530926658	0.573584406504775	0.0675629904528946	0.0937128021335453	3.04331080500338	0.322703341782545	0.5	0.401022937356128	TRUE	0.473056905856568	LGMA
538995	LAMN-(LGMA+MHNA+GCA)/3	LAMN	Fibroblasts	iCAFs	CD14	PLXND1	1.17	-0.465	0.3525	0.138	1	0.558	1	0.0103855182223558	up	0.185041839925467	CD14_PLXND1	CD14_PLXND1_Fibroblasts_iCAFs	0.0743786730875399	0.0222890719719813	0.00165783159762864	0.0791270621654102	0.0287222284665243	0.00227270555739978	0.20634857114243	0.900388818556685	0.553368694849558	1.00634146891055	0.860120913598763	0.817952617256283	0.758123899471746	0.840323355210501	0.853269569393309	-0.117815097494026	-0.253365801062421	0.276455264103485	0.408394717930291	0.261722960833633	0.262306863097377	0.0103855182223558	0.185041839925467	0.544782603976222	0.159935251318567	0.00315042468360266	-0.6486604006641	0.372399905302456	0.0757874700507697	0.0412323938982848	0.0854250556199491	5.25321698915016	0.476458288190288	0.0505684153733888	0.063612981335765	3.60794824191962	0.475574402305713	0	0.544782603976222	TRUE	0.473055900254082	LGMA
538996	LAMN-(LGMA+MHNA+GCA)/3	LAMN	Fibroblasts	iCAFs	CD14	PLXND1	1.17	-0.465	0.3525	0.138	1	0.558	1	0.00315042468360266	down	-0.6486604006641	CD14_PLXND1	CD14_PLXND1_Fibroblasts_iCAFs	0.0743786730875399	0.0222890719719813	0.00165783159762864	0.0791270621654102	0.0287222284665243	0.00227270555739978	0.20634857114243	0.900388818556685	0.553368694849558	1.00634146891055	0.860120913598763	0.817952617256283	0.758123899471746	0.840323355210501	0.853269569393309	-0.117815097494026	-0.253365801062421	0.276455264103485	0.408394717930291	0.261722960833633	0.262306863097377	0.0103855182223558	0.185041839925467	0.544782603976222	0.159935251318567	0.00315042468360266	-0.6486604006641	0.372399905302456	0.0757874700507697	0.0412323938982848	0.0854250556199491	5.25321698915016	0.476458288190288	0.0505684153733888	0.063612981335765	3.60794824191962	0.475574402305713	0	0.544782603976222	TRUE	0.473055900254082	LGMA
538997	LGMA-(LAMN+MHNA+GCA)/3	LGMA	NK.cells	iCAFs	COL12A1	ITGA10	0.831	-0.211	0.31	0.217	1	0.822	1	0.00648302143398496	up	0.386624269095083	COL12A1_ITGA10	COL12A1_ITGA10_NK.cells_iCAFs	0.0282947256903868	0.0212977181601371	0.000602613093172249	0.0299056375102037	0.0296515199038135	0.000886747605870038	0.260586388381787	0.262803994133876	0.261695191257832	0.551401961171872	0.66354026615147	0.757923803425644	0.677745317752521	0.785256923323195	0.8111293420842	-0.0179620464990494	-0.0851281824599496	0.37349532878189	0.171734638878908	0.372933884297521	0.375853395616241	0.00648302143398496	0.386624269095083	0.581649325662866	0.121729348888017	0.00865884886161834	0.324262728275519	0.549410840553907	0.161477814610002	0.0303139710695207	0.0442913526068864	3.52414789273748	0.360077102793402	0.184752588861465	0.209174845203574	2.71589526280925	0.500875699560199	0	0.581649325662866	TRUE	0.473055102358265	LAMN
538998	LGMA-(LAMN+MHNA+GCA)/3	LGMA	NK.cells	iCAFs	COL12A1	ITGA10	0.831	-0.211	0.31	0.217	1	0.822	1	0.00865884886161834	down	0.324262728275519	COL12A1_ITGA10	COL12A1_ITGA10_NK.cells_iCAFs	0.0282947256903868	0.0212977181601371	0.000602613093172249	0.0299056375102037	0.0296515199038135	0.000886747605870038	0.260586388381787	0.262803994133876	0.261695191257832	0.551401961171872	0.66354026615147	0.757923803425644	0.677745317752521	0.785256923323195	0.8111293420842	-0.0179620464990494	-0.0851281824599496	0.37349532878189	0.171734638878908	0.372933884297521	0.375853395616241	0.00648302143398496	0.386624269095083	0.581649325662866	0.121729348888017	0.00865884886161834	0.324262728275519	0.549410840553907	0.161477814610002	0.0303139710695207	0.0442913526068864	3.52414789273748	0.360077102793402	0.184752588861465	0.209174845203574	2.71589526280925	0.500875699560199	0	0.581649325662866	TRUE	0.473055102358265	LAMN
538999	MHNA-(LGMA+LAMN+GCA)/3	MHNA	B.cells	NK.cells	HLA.DRA	CD63	-0.3	-0.271	-0.2855	0.436	1	0.484	1	0.00308839620739979	up	-0.297435715736307	HLA.DRA_CD63	HLA.DRA_CD63_B.cells_NK.cells	2.20917364271187	0.194174231592947	0.428964594528969	0.843218262996004	0.204541063678751	0.172472760426551	0.714769094866929	0.220650162690461	0.467709628778695	-0.108154053219424	-0.360513510731414	0.344645429806307	0.483832239474948	0.276772850968465	0.222866976148551	-0.0854069069943642	-0.315154638355588	0.34654599353216	0.475678224937118	0.284360402443406	0.23001257635645	0.00308839620739979	-0.297435715736307	0.456543932392062	0.0884955687650762	0.0227952660675757	-0.557658270955244	0.388956580347477	0.381387251876309	0.634919565356312	0.855503759518515	11.5807475039069	0.817105814077674	0.0671336544157438	0.137643005266942	6.33449111810289	0.256115727456873	1	0.456543932392062	TRUE	0.473054720336062	GCA
539000	MHNA-(LGMA+LAMN+GCA)/3	MHNA	B.cells	NK.cells	HLA.DRA	CD63	-0.3	-0.271	-0.2855	0.436	1	0.484	1	0.0227952660675757	down	-0.557658270955244	HLA.DRA_CD63	HLA.DRA_CD63_B.cells_NK.cells	2.20917364271187	0.194174231592947	0.428964594528969	0.843218262996004	0.204541063678751	0.172472760426551	0.714769094866929	0.220650162690461	0.467709628778695	-0.108154053219424	-0.360513510731414	0.344645429806307	0.483832239474948	0.276772850968465	0.222866976148551	-0.0854069069943642	-0.315154638355588	0.34654599353216	0.475678224937118	0.284360402443406	0.23001257635645	0.00308839620739979	-0.297435715736307	0.456543932392062	0.0884955687650762	0.0227952660675757	-0.557658270955244	0.388956580347477	0.381387251876309	0.634919565356312	0.855503759518515	11.5807475039069	0.817105814077674	0.0671336544157438	0.137643005266942	6.33449111810289	0.256115727456873	1	0.456543932392062	TRUE	0.473054720336062	GCA
539001	GCA-(LGMA+LAMN+MHNA)/3	GCA	CD4..T.cells	SPP1..macrophages	S100A8	CD36	-2.74	1.19	-0.775	0.0329	1	0.12	0.573	0.00282003575811828	up	0.565917124772928	S100A8_CD36	S100A8_CD36_CD4..T.cells_SPP1..macrophages	0.00391441473891095	0.282574855979283	0.00110611518109095	0.0036025858281554	0.155555555555556	0.000560402239935285	0.3059809126524	0.0480350794940855	0.177007996073243	-4.06288323961707	-1.48280410205003	0.0628701776852889	0.89757083400032	0.0378581719225228	0.0337762125820394	1.09577431720333	0.920818753952375	0.847781171397772	0.8274568810636	0.877470355731225	0.89399928135106	0.00282003575811828	0.565917124772928	0.614439583414533	0.0858682884116315	0.00806385881092972	0.306409322837361	0.546162641492717	0.152222009173611	0.00463655509752798	0.00789856860710609	1.40822818057508	0.133058208021559	0.682729623956071	0.385095427435388	7.45280456273925	0.935087270187589	0	0.614439583414533	TRUE	0.47305426966032	MHNA
539002	GCA-(LGMA+LAMN+MHNA)/3	GCA	CD4..T.cells	SPP1..macrophages	S100A8	CD36	-2.74	1.19	-0.775	0.0329	1	0.12	0.573	0.00806385881092972	down	0.306409322837361	S100A8_CD36	S100A8_CD36_CD4..T.cells_SPP1..macrophages	0.00391441473891095	0.282574855979283	0.00110611518109095	0.0036025858281554	0.155555555555556	0.000560402239935285	0.3059809126524	0.0480350794940855	0.177007996073243	-4.06288323961707	-1.48280410205003	0.0628701776852889	0.89757083400032	0.0378581719225228	0.0337762125820394	1.09577431720333	0.920818753952375	0.847781171397772	0.8274568810636	0.877470355731225	0.89399928135106	0.00282003575811828	0.565917124772928	0.614439583414533	0.0858682884116315	0.00806385881092972	0.306409322837361	0.546162641492717	0.152222009173611	0.00463655509752798	0.00789856860710609	1.40822818057508	0.133058208021559	0.682729623956071	0.385095427435388	7.45280456273925	0.935087270187589	0	0.614439583414533	TRUE	0.47305426966032	MHNA
539003	LGMA-(LAMN+MHNA+GCA)/3	LGMA	Epithelial	SPP1..macrophages	COL3A1	ITGA2	1.82	-0.427	0.6965	0.0397	0.716	0.909	0.986	0.0624090965320978	up	0.915737189037721	COL3A1_ITGA2	COL3A1_ITGA2_Epithelial_SPP1..macrophages	0.546496475101877	0.00942233015297401	0.00514927021584643	0.296809517191195	0.0123816101026046	0.00367497971660369	0.261235324397914	0.434443253362701	0.347839288880307	2.55020127769113	1.40120949323689	0.890147270689931	0.885184888746598	0.912838162317913	0.924003521690411	-0.0176932218642199	-0.0414361167780325	0.288807042759612	0.0946819978440532	0.373652533237513	0.415176967301473	0.0624090965320978	0.915737189037721	0.678416979672629	0.669252200127605	0.00637351258908707	-0.406365608859771	0.416482347612759	0.125926585020878	0.173255683030705	0.271721409191603	7.76672517632028	0.480947317500844	0.0122938959409191	0.0185380750154476	1.60996335428355	0.183363426268183	0	0.678416979672629	TRUE	0.473053659029522	LAMN
539004	LGMA-(LAMN+MHNA+GCA)/3	LGMA	Epithelial	SPP1..macrophages	COL3A1	ITGA2	1.82	-0.427	0.6965	0.0397	0.716	0.909	0.986	0.00637351258908707	down	-0.406365608859771	COL3A1_ITGA2	COL3A1_ITGA2_Epithelial_SPP1..macrophages	0.546496475101877	0.00942233015297401	0.00514927021584643	0.296809517191195	0.0123816101026046	0.00367497971660369	0.261235324397914	0.434443253362701	0.347839288880307	2.55020127769113	1.40120949323689	0.890147270689931	0.885184888746598	0.912838162317913	0.924003521690411	-0.0176932218642199	-0.0414361167780325	0.288807042759612	0.0946819978440532	0.373652533237513	0.415176967301473	0.0624090965320978	0.915737189037721	0.678416979672629	0.669252200127605	0.00637351258908707	-0.406365608859771	0.416482347612759	0.125926585020878	0.173255683030705	0.271721409191603	7.76672517632028	0.480947317500844	0.0122938959409191	0.0185380750154476	1.60996335428355	0.183363426268183	0	0.678416979672629	TRUE	0.473053659029522	LAMN
539005	LAMN-(LGMA+MHNA+GCA)/3	LAMN	Tregs	Endothelial	MXRA5	PILRB	2.53	-1.09	0.72	0.118	1	0.0536	0.947	0.00837412525351382	up	-0.234213746248735	MXRA5_PILRB	MXRA5_PILRB_Tregs_Endothelial	0.0254266891483466	0.0471222898107355	0.00119816381497587	0.0204166666666667	0.0544242873009996	0.00111116253239541	0.223854363600918	0.060706862958961	0.142280613279939	2.3481385215155	0.928117992693875	0.935529053945894	0.780354570193693	0.907435569073155	0.865795581879302	-1.38521037923488	-1.27083521030723	0.147884477182896	0.906575637800934	0.0757725476104923	0.0326536112109235	0.00837412525351382	-0.234213746248735	0.46810638236938	0.140243477645346	-0.00021546261346523	-0.26272605318094	0.442615729925834	0.0234269340948785	0.0338161812720219	0.0331766099278077	3.70896388632752	0.431393868437918	0.248294328648614	0.229340120942861	4.52159801005526	0.711361368382677	0	0.46810638236938	TRUE	0.473053269327179	LGMA
539006	LAMN-(LGMA+MHNA+GCA)/3	LAMN	Tregs	Endothelial	MXRA5	PILRB	2.53	-1.09	0.72	0.118	1	0.0536	0.947	-0.00021546261346523	down	-0.26272605318094	MXRA5_PILRB	MXRA5_PILRB_Tregs_Endothelial	0.0254266891483466	0.0471222898107355	0.00119816381497587	0.0204166666666667	0.0544242873009996	0.00111116253239541	0.223854363600918	0.060706862958961	0.142280613279939	2.3481385215155	0.928117992693875	0.935529053945894	0.780354570193693	0.907435569073155	0.865795581879302	-1.38521037923488	-1.27083521030723	0.147884477182896	0.906575637800934	0.0757725476104923	0.0326536112109235	0.00837412525351382	-0.234213746248735	0.46810638236938	0.140243477645346	-0.00021546261346523	-0.26272605318094	0.442615729925834	0.0234269340948785	0.0338161812720219	0.0331766099278077	3.70896388632752	0.431393868437918	0.248294328648614	0.229340120942861	4.52159801005526	0.711361368382677	0	0.46810638236938	TRUE	0.473053269327179	LGMA
539007	LAMN-(LGMA+MHNA+GCA)/3	LAMN	Epithelial	Macrophages	PODXL2	SELL	-0.473	0.774	0.1505	0.726	1	0.36	1	0.0110485784390735	up	-0.249953467772138	PODXL2_SELL	PODXL2_SELL_Epithelial_Macrophages	0.0107049757615436	0.0974475379251285	0.0010431735315106	0.0154440154440154	0.131007751937985	0.00202328574421598	0.224577196182587	0.202118009648158	0.213347602915372	-0.0657769784088557	-0.139063379299906	0.290319353289579	0.242916599967985	0.306547142628462	0.337622058588122	0.34342186440612	0.443697499232713	0.772210743801653	0.589516708587855	0.766618756737334	0.765967481135465	0.0110485784390735	-0.249953467772138	0.465227798480799	0.166426688805713	0.0055846495708829	-0.761945492814915	0.351789129882287	0.113654846016148	0.294092999655285	0.31234678724119	1.58938773279572	0.408859920242362	0.190088263068834	0.257580986173378	5.13652193184635	0.644642492633334	0	0.465227798480799	TRUE	0.473052732684346	LGMA
539008	LAMN-(LGMA+MHNA+GCA)/3	LAMN	Epithelial	Macrophages	PODXL2	SELL	-0.473	0.774	0.1505	0.726	1	0.36	1	0.0055846495708829	down	-0.761945492814915	PODXL2_SELL	PODXL2_SELL_Epithelial_Macrophages	0.0107049757615436	0.0974475379251285	0.0010431735315106	0.0154440154440154	0.131007751937985	0.00202328574421598	0.224577196182587	0.202118009648158	0.213347602915372	-0.0657769784088557	-0.139063379299906	0.290319353289579	0.242916599967985	0.306547142628462	0.337622058588122	0.34342186440612	0.443697499232713	0.772210743801653	0.589516708587855	0.766618756737334	0.765967481135465	0.0110485784390735	-0.249953467772138	0.465227798480799	0.166426688805713	0.0055846495708829	-0.761945492814915	0.351789129882287	0.113654846016148	0.294092999655285	0.31234678724119	1.58938773279572	0.408859920242362	0.190088263068834	0.257580986173378	5.13652193184635	0.644642492633334	0	0.465227798480799	TRUE	0.473052732684346	LGMA
539009	LGMA-(LAMN+MHNA+GCA)/3	LGMA	Epithelial	NK.cells	LAMA2	RPSA	4.12	-0.129	1.9955	0.000178	0.0442	0.565	1	0.0286247088548052	up	-1.69084854282483	LAMA2_RPSA	LAMA2_RPSA_Epithelial_NK.cells	0.0564753015983941	1.00238110983868	0.0566097754946725	0.0484084400408177	0.789047432471633	0.0381965553241642	0.261235324397914	0.260586388381787	0.26091085638985	15.4482695904874	3.74957999769111	0.982711701616776	0.989574995998079	0.992676484712662	0.991435889226829	-0.0319857502312924	-0.247951552180562	0.411561264822134	0.402443406395976	0.343244699964068	0.264822134387352	0.0286247088548052	-1.69084854282483	0.201707421578672	0.338499072252929	-0.00014606801142418	-0.032321205777989	0.484534948733711	0.0245064528768889	0.0399384218739617	0.064768514667545	2.52674073646158	0.233767839823772	0.378135736368961	0.551136882954774	9.20537516332691	0.433211172406862	0.25	0.484534948733711	TRUE	0.473050810180162	LGMA
539010	LGMA-(LAMN+MHNA+GCA)/3	LGMA	Epithelial	NK.cells	LAMA2	RPSA	4.12	-0.129	1.9955	0.000178	0.0442	0.565	1	-0.00014606801142418	down	-0.032321205777989	LAMA2_RPSA	LAMA2_RPSA_Epithelial_NK.cells	0.0564753015983941	1.00238110983868	0.0566097754946725	0.0484084400408177	0.789047432471633	0.0381965553241642	0.261235324397914	0.260586388381787	0.26091085638985	15.4482695904874	3.74957999769111	0.982711701616776	0.989574995998079	0.992676484712662	0.991435889226829	-0.0319857502312924	-0.247951552180562	0.411561264822134	0.402443406395976	0.343244699964068	0.264822134387352	0.0286247088548052	-1.69084854282483	0.201707421578672	0.338499072252929	-0.00014606801142418	-0.032321205777989	0.484534948733711	0.0245064528768889	0.0399384218739617	0.064768514667545	2.52674073646158	0.233767839823772	0.378135736368961	0.551136882954774	9.20537516332691	0.433211172406862	0.25	0.484534948733711	TRUE	0.473050810180162	LGMA
539011	LAMN-(LGMA+MHNA+GCA)/3	LAMN	B.cells	CD4..T.cells	FAM3C	ADGRG5	0.0459	-0.725	-0.33955	0.882	1	0.0257	1	0.000770445147389803	up	-0.542690383694678	FAM3C_ADGRG5	FAM3C_ADGRG5_B.cells_CD4..T.cells	0.181599249511504	0.0342447014389468	0.00621881208105824	0.217054693274205	0.0413335755813953	0.00897164656974596	0.176990542322262	0.372192634222999	0.274591588272631	0.00250299194244947	0.0545314148681803	0.495697935008804	0.11653593724988	0.504642228269569	0.519149191611974	-1.15279848558481	-1.59006687666871	0.208879805964786	0.94347376931369	0.0875853395616241	0.0179437657204456	0.000770445147389803	-0.542690383694678	0.411690144176406	0.0658025553328978	0.00310374750284013	-0.395146748173152	0.418523476005665	0.07506134882747	0.506669649868441	0.544993924191701	6.10083745253751	0.800957203147449	0.420760251140605	0.541980879106609	3.81416892279521	0.76145766144943	0	0.418523476005665	TRUE	0.473049761773736	LGMA
539012	LAMN-(LGMA+MHNA+GCA)/3	LAMN	B.cells	CD4..T.cells	FAM3C	ADGRG5	0.0459	-0.725	-0.33955	0.882	1	0.0257	1	0.00310374750284013	down	-0.395146748173152	FAM3C_ADGRG5	FAM3C_ADGRG5_B.cells_CD4..T.cells	0.181599249511504	0.0342447014389468	0.00621881208105824	0.217054693274205	0.0413335755813953	0.00897164656974596	0.176990542322262	0.372192634222999	0.274591588272631	0.00250299194244947	0.0545314148681803	0.495697935008804	0.11653593724988	0.504642228269569	0.519149191611974	-1.15279848558481	-1.59006687666871	0.208879805964786	0.94347376931369	0.0875853395616241	0.0179437657204456	0.000770445147389803	-0.542690383694678	0.411690144176406	0.0658025553328978	0.00310374750284013	-0.395146748173152	0.418523476005665	0.07506134882747	0.506669649868441	0.544993924191701	6.10083745253751	0.800957203147449	0.420760251140605	0.541980879106609	3.81416892279521	0.76145766144943	0	0.418523476005665	TRUE	0.473049761773736	LGMA
539013	GCA-(LGMA+LAMN+MHNA)/3	GCA	Macrophages	CD8..T.cells	CADM1	CADM1	0.523	-1.43	-0.4535	0.426	1	0.0171	1	0.00483753030370807	up	-3.12524392571713	CADM1_CADM1	CADM1_CADM1_Macrophages_CD8..T.cells	0.209631453121255	0.0517673602252149	0.0108520669482633	0.184322033898305	0.0575751879699248	0.0106123757486938	0.0811229763135111	0.299850372260767	0.190486674287139	0.193818779669278	0.370590400897281	0.680246518328798	0.492056186969745	0.691651992956619	0.711661597566832	-2.52681556213922	-1.76700388960785	0.109796083363277	0.9575323392023	0.0453647143370463	0.0129581386992454	0.00483753030370807	-3.12524392571713	0.001	0.105619797238664	0.00366109602402889	-0.784258696961266	0.347729527415331	0.0837315937608309	0.490149676097548	0.564432620871784	6.56319242550839	0.850659114798711	0.116624592465354	0.171884176167855	3.63223995534984	0.396053387447884	0.5	0.347729527415331	TRUE	0.473049672480182	LGMA
539014	GCA-(LGMA+LAMN+MHNA)/3	GCA	Macrophages	CD8..T.cells	CADM1	CADM1	0.523	-1.43	-0.4535	0.426	1	0.0171	1	0.00366109602402889	down	-0.784258696961266	CADM1_CADM1	CADM1_CADM1_Macrophages_CD8..T.cells	0.209631453121255	0.0517673602252149	0.0108520669482633	0.184322033898305	0.0575751879699248	0.0106123757486938	0.0811229763135111	0.299850372260767	0.190486674287139	0.193818779669278	0.370590400897281	0.680246518328798	0.492056186969745	0.691651992956619	0.711661597566832	-2.52681556213922	-1.76700388960785	0.109796083363277	0.9575323392023	0.0453647143370463	0.0129581386992454	0.00483753030370807	-3.12524392571713	0.001	0.105619797238664	0.00366109602402889	-0.784258696961266	0.347729527415331	0.0837315937608309	0.490149676097548	0.564432620871784	6.56319242550839	0.850659114798711	0.116624592465354	0.171884176167855	3.63223995534984	0.396053387447884	0.5	0.347729527415331	TRUE	0.473049672480182	LGMA
539015	MHNA-(LGMA+LAMN+GCA)/3	MHNA	Endothelial	iCAFs	DLL3	NOTCH2	-1.03	0.809	-0.1105	1	1	0.171	0.797	0.018150258636545	up	-2.47107966386402	DLL3_NOTCH2	DLL3_NOTCH2_Endothelial_iCAFs	0	0.21492884980933	0	0	NA	NA	0.243146692749466	0.001	0.122073346374733	0	0	0.178285577076997	0.0101448695373779	0.464883143909076	0.464883143909076	0.620506146692748	0.767003889607846	0.779240028745958	0.772053539346029	0.823661516349263	0.863883399209486	0.018150258636545	-2.47107966386402	0.0590136178126344	0.235952972985139	-0.00042215978649033	-0.105378247107895	0.471243153289805	0.0202115041636417	0.001	0.001	0	0.001	0.63999914768557	NA	7.28095541944836	0.986380476008524	0	0.471243153289805	TRUE	0.473049037048925	GCA
539016	MHNA-(LGMA+LAMN+GCA)/3	MHNA	Endothelial	iCAFs	DLL3	NOTCH2	-1.03	0.809	-0.1105	1	1	0.171	0.797	-0.00042215978649033	down	-0.105378247107895	DLL3_NOTCH2	DLL3_NOTCH2_Endothelial_iCAFs	0	0.21492884980933	0	0	NA	NA	0.243146692749466	0.001	0.122073346374733	0	0	0.178285577076997	0.0101448695373779	0.464883143909076	0.464883143909076	0.620506146692748	0.767003889607846	0.779240028745958	0.772053539346029	0.823661516349263	0.863883399209486	0.018150258636545	-2.47107966386402	0.0590136178126344	0.235952972985139	-0.00042215978649033	-0.105378247107895	0.471243153289805	0.0202115041636417	0.001	0.001	0	0.001	0.63999914768557	NA	7.28095541944836	0.986380476008524	0	0.471243153289805	TRUE	0.473049037048925	GCA
539017	LGMA-(LAMN+MHNA+GCA)/3	LGMA	Macrophages	CD4..T.cells	MMP9	CD44	0.169	-0.205	-0.018	0.857	1	0.453	1	0.0192309444405704	up	0.205109589299159	MMP9_CD44	MMP9_CD44_Macrophages_CD4..T.cells	0.0199287529270796	1.06414629013743	0.0212071084944171	0.0204575940491433	0.789786617667126	0.01615713400968	1.001	0.225262262027145	0.613131131013573	0.0113262410949795	0.0670191780768018	0.550964462942212	0.136845685929246	0.537337922202657	0.527813350408196	-0.0704998685873695	-0.343901797987168	0.376122888968739	0.505569529284944	0.296352856629536	0.217009522098455	0.0192309444405704	0.205109589299159	0.548452726089964	0.246533014078245	0.00715046801312313	0.26520316547679	0.538665707525834	0.138013086684735	0.0815632907281437	0.172362219084644	2.89026895294321	0.379693843269176	0.674516321064631	0.84085860026644	9.2698565677938	0.837667383300427	0	0.548452726089964	TRUE	0.473048920885158	MHNA
539018	LGMA-(LAMN+MHNA+GCA)/3	LGMA	Macrophages	CD4..T.cells	MMP9	CD44	0.169	-0.205	-0.018	0.857	1	0.453	1	0.00715046801312313	down	0.26520316547679	MMP9_CD44	MMP9_CD44_Macrophages_CD4..T.cells	0.0199287529270796	1.06414629013743	0.0212071084944171	0.0204575940491433	0.789786617667126	0.01615713400968	1.001	0.225262262027145	0.613131131013573	0.0113262410949795	0.0670191780768018	0.550964462942212	0.136845685929246	0.537337922202657	0.527813350408196	-0.0704998685873695	-0.343901797987168	0.376122888968739	0.505569529284944	0.296352856629536	0.217009522098455	0.0192309444405704	0.205109589299159	0.548452726089964	0.246533014078245	0.00715046801312313	0.26520316547679	0.538665707525834	0.138013086684735	0.0815632907281437	0.172362219084644	2.89026895294321	0.379693843269176	0.674516321064631	0.84085860026644	9.2698565677938	0.837667383300427	0	0.548452726089964	TRUE	0.473048920885158	MHNA
539019	LAMN-(LGMA+MHNA+GCA)/3	LAMN	B.cells	Endothelial	EFNB2	PECAM1	-2.2	0.245	-0.9775	0.168	1	0.54	0.985	0.0106262825559144	up	0.681444835084063	EFNB2_PECAM1	EFNB2_PECAM1_B.cells_Endothelial	0.00820129227447203	1.44388028162335	0.0118416841989401	0.0106430155210643	0.800876218684438	0.00852373802590976	0.176990542322262	0.060706862958961	0.118848702640611	-1.7043195802031	-0.774690718274137	0.0819993596926525	0.726688810629102	0.0834400512245878	0.110773171122139	0.0655635288433727	0.267606240177031	0.59297520661157	0.424496945742005	0.629311893639957	0.679145706072584	0.0106262825559144	0.681444835084063	0.635568051608316	0.162292362454215	0.00038698080384764	0.118949334055455	0.512056691136005	0.0327986858588426	0.0232468172714907	0.0233292103682111	1.86866302480875	0.24522166460051	0.945983920662751	0.954922993800022	10.1733711533435	0.988531878846379	0	0.635568051608316	TRUE	0.473048784873578	GCA
539020	LAMN-(LGMA+MHNA+GCA)/3	LAMN	B.cells	Endothelial	EFNB2	PECAM1	-2.2	0.245	-0.9775	0.168	1	0.54	0.985	0.00038698080384764	down	0.118949334055455	EFNB2_PECAM1	EFNB2_PECAM1_B.cells_Endothelial	0.00820129227447203	1.44388028162335	0.0118416841989401	0.0106430155210643	0.800876218684438	0.00852373802590976	0.176990542322262	0.060706862958961	0.118848702640611	-1.7043195802031	-0.774690718274137	0.0819993596926525	0.726688810629102	0.0834400512245878	0.110773171122139	0.0655635288433727	0.267606240177031	0.59297520661157	0.424496945742005	0.629311893639957	0.679145706072584	0.0106262825559144	0.681444835084063	0.635568051608316	0.162292362454215	0.00038698080384764	0.118949334055455	0.512056691136005	0.0327986858588426	0.0232468172714907	0.0233292103682111	1.86866302480875	0.24522166460051	0.945983920662751	0.954922993800022	10.1733711533435	0.988531878846379	0	0.635568051608316	TRUE	0.473048784873578	GCA
539021	LAMN-(LGMA+MHNA+GCA)/3	LAMN	Macrophages	CD4..T.cells	IL1A	IL1R1	-3.48	0.902	-1.289	0.000299	0.0911	0.0194	1	0.00404804625688225	up	2.0591746283892	IL1A_IL1R1	IL1A_IL1R1_Macrophages_CD4..T.cells	0.0096314211232093	0.0585613698207905	0.000564029214296033	0.0116279069767442	0.0635219840116279	0.000738627721065441	0.202118009648158	0.372192634222999	0.287155321935579	-12.264664264631	-3.52432881167557	0.0471026092524412	0.987233872258684	0.00640307347526813	0.0024811909716664	1.54440283960294	1.71219827006977	0.799631692418254	0.953826805605462	0.904599353215954	0.968109953287819	0.00404804625688225	2.0591746283892	0.887536345960202	0.0978906555893004	0.00547683847432195	1.23032421746014	0.714257154538335	0.111977711192638	0.0858015097984588	0.0741782945736434	1.66102680815574	0.305909486517577	0.0643588061928771	0.0909299998366867	4.67743652110191	0.499656978824799	0	0.887536345960202	TRUE	0.473048278957758	LGMA
539022	LAMN-(LGMA+MHNA+GCA)/3	LAMN	Macrophages	CD4..T.cells	IL1A	IL1R1	-3.48	0.902	-1.289	0.000299	0.0911	0.0194	1	0.00547683847432195	down	1.23032421746014	IL1A_IL1R1	IL1A_IL1R1_Macrophages_CD4..T.cells	0.0096314211232093	0.0585613698207905	0.000564029214296033	0.0116279069767442	0.0635219840116279	0.000738627721065441	0.202118009648158	0.372192634222999	0.287155321935579	-12.264664264631	-3.52432881167557	0.0471026092524412	0.987233872258684	0.00640307347526813	0.0024811909716664	1.54440283960294	1.71219827006977	0.799631692418254	0.953826805605462	0.904599353215954	0.968109953287819	0.00404804625688225	2.0591746283892	0.887536345960202	0.0978906555893004	0.00547683847432195	1.23032421746014	0.714257154538335	0.111977711192638	0.0858015097984588	0.0741782945736434	1.66102680815574	0.305909486517577	0.0643588061928771	0.0909299998366867	4.67743652110191	0.499656978824799	0	0.887536345960202	TRUE	0.473048278957758	LGMA
539023	GCA-(LGMA+LAMN+MHNA)/3	GCA	Epithelial	Endothelial	DUSP18	CD151	-0.904	0.162	-0.371	0.463	0.793	0.681	1	0.00126002413377842	up	-0.337527918484036	DUSP18_CD151	DUSP18_CD151_Epithelial_Endothelial	0.0034463880232908	0.375107571798185	0.00129276624289096	0.00472103004291845	0.386606256206554	0.00182517975033137	0.635265500900704	0.391834343333059	0.513549922116881	-0.30231478411977	-0.334419008982047	0.196074115575476	0.460881222987034	0.205138466463903	0.233812229870338	0.0270301678701288	0.166852888087215	0.555672835070068	0.301136363636364	0.577120014372979	0.614085519223859	0.00126002413377842	-0.337527918484036	0.449211606422018	0.0705955911764507	0.0176610801959865	0.527640028988262	0.586412742489689	0.301518646600143	0.0385747380932074	0.0453917750304273	1.73257172943965	0.373350048756697	0.49470728630227	0.632906066063083	7.4540052294819	0.842164636875176	0	0.586412742489689	TRUE	0.47304541418026	MHNA
539024	GCA-(LGMA+LAMN+MHNA)/3	GCA	Epithelial	Endothelial	DUSP18	CD151	-0.904	0.162	-0.371	0.463	0.793	0.681	1	0.0176610801959865	down	0.527640028988262	DUSP18_CD151	DUSP18_CD151_Epithelial_Endothelial	0.0034463880232908	0.375107571798185	0.00129276624289096	0.00472103004291845	0.386606256206554	0.00182517975033137	0.635265500900704	0.391834343333059	0.513549922116881	-0.30231478411977	-0.334419008982047	0.196074115575476	0.460881222987034	0.205138466463903	0.233812229870338	0.0270301678701288	0.166852888087215	0.555672835070068	0.301136363636364	0.577120014372979	0.614085519223859	0.00126002413377842	-0.337527918484036	0.449211606422018	0.0705955911764507	0.0176610801959865	0.527640028988262	0.586412742489689	0.301518646600143	0.0385747380932074	0.0453917750304273	1.73257172943965	0.373350048756697	0.49470728630227	0.632906066063083	7.4540052294819	0.842164636875176	0	0.586412742489689	TRUE	0.47304541418026	MHNA
539025	LAMN-(LGMA+MHNA+GCA)/3	LAMN	Tregs	Epithelial	IL7	IL2RG	-0.601	0.304	-0.1485	0.501	1	0.772	1	-0.000782616952774103	up	-0.524772459843557	IL7_IL2RG	IL7_IL2RG_Tregs_Epithelial	0.0397217817264516	0.108628340111392	0.00431491121521147	0.0308333333333333	0.135135135135135	0.00416666666666667	0.223854363600918	0.224577196182587	0.224215779891752	-0.180397526753785	-0.300162274132754	0.256803265567472	0.429606210981271	0.241435889226829	0.247758924283656	0.0341643406979362	0.112382699664264	0.619879626302551	0.216268415379087	0.588842975206612	0.570450053898671	-0.000782616952774103	-0.524772459843557	0.414967092046033	0.0505978947565546	0.00705608042802124	0.529165941487799	0.586690362777069	0.136544771168698	0.296850002750271	0.168456896551724	4.3333679109678	0.767715058352807	0.161950832415358	0.199769370021237	3.27061359576482	0.399897372819222	0	0.586690362777069	TRUE	0.47304522345005	GCA
539026	LAMN-(LGMA+MHNA+GCA)/3	LAMN	Tregs	Epithelial	IL7	IL2RG	-0.601	0.304	-0.1485	0.501	1	0.772	1	0.00705608042802124	down	0.529165941487799	IL7_IL2RG	IL7_IL2RG_Tregs_Epithelial	0.0397217817264516	0.108628340111392	0.00431491121521147	0.0308333333333333	0.135135135135135	0.00416666666666667	0.223854363600918	0.224577196182587	0.224215779891752	-0.180397526753785	-0.300162274132754	0.256803265567472	0.429606210981271	0.241435889226829	0.247758924283656	0.0341643406979362	0.112382699664264	0.619879626302551	0.216268415379087	0.588842975206612	0.570450053898671	-0.000782616952774103	-0.524772459843557	0.414967092046033	0.0505978947565546	0.00705608042802124	0.529165941487799	0.586690362777069	0.136544771168698	0.296850002750271	0.168456896551724	4.3333679109678	0.767715058352807	0.161950832415358	0.199769370021237	3.27061359576482	0.399897372819222	0	0.586690362777069	TRUE	0.47304522345005	GCA
539027	GCA-(LGMA+LAMN+MHNA)/3	GCA	B.cells	Endothelial	RARRES1	NRP2	-0.0889	-0.196	-0.14245	0.907	1	0.641	1	0.00258110167792281	up	0.0798096295749433	RARRES1_NRP2	RARRES1_NRP2_B.cells_Endothelial	0.023849232617403	0.223363995419102	0.00532705988510269	0.0155162241887906	0.237586891757696	0.00368645147683033	0.0711544356316257	0.391834343333059	0.231494389482342	-0.00376871218035753	-0.0423927129399047	0.433588122298703	0.0960661117336321	0.418801024491756	0.413338402433168	-0.0378558262143118	-0.193141970481183	0.380300035932447	0.336125583902264	0.334486166007905	0.297071505569529	0.00258110167792281	0.0798096295749433	0.525537044591685	0.0835290956716183	0.0106454563188846	-1.56097330024108	0.206416227052264	0.192381948354185	0.0274389194853987	0.0249675976710826	3.67311192216261	0.392189118894993	0.675030722029558	0.672470571666712	6.59595789899771	0.921862961527222	0	0.525537044591685	TRUE	0.473043301478332	LGMA
539028	GCA-(LGMA+LAMN+MHNA)/3	GCA	B.cells	Endothelial	RARRES1	NRP2	-0.0889	-0.196	-0.14245	0.907	1	0.641	1	0.0106454563188846	down	-1.56097330024108	RARRES1_NRP2	RARRES1_NRP2_B.cells_Endothelial	0.023849232617403	0.223363995419102	0.00532705988510269	0.0155162241887906	0.237586891757696	0.00368645147683033	0.0711544356316257	0.391834343333059	0.231494389482342	-0.00376871218035753	-0.0423927129399047	0.433588122298703	0.0960661117336321	0.418801024491756	0.413338402433168	-0.0378558262143118	-0.193141970481183	0.380300035932447	0.336125583902264	0.334486166007905	0.297071505569529	0.00258110167792281	0.0798096295749433	0.525537044591685	0.0835290956716183	0.0106454563188846	-1.56097330024108	0.206416227052264	0.192381948354185	0.0274389194853987	0.0249675976710826	3.67311192216261	0.392189118894993	0.675030722029558	0.672470571666712	6.59595789899771	0.921862961527222	0	0.525537044591685	TRUE	0.473043301478332	LGMA
539029	LAMN-(LGMA+MHNA+GCA)/3	LAMN	B.cells	Macrophages	COPA	P2RY6	0.575	-1.54	-0.4825	0.0568	1	0.349	1	0.0117510303935804	up	-0.0223933416834349	COPA_P2RY6	COPA_P2RY6_B.cells_Macrophages	0.338242384241085	0.0107464679156581	0.00363491092996251	0.39390243902439	0.0155038759689922	0.00610701455851768	0.176990542322262	0.202118009648158	0.18955427598521	0.716249706966164	1.24565166428898	0.695053625740355	0.859232431567152	0.809148391227789	0.908676164558988	-0.704048842482863	-0.45717457304082	0.100768056054617	0.600363816025871	0.121092346388789	0.171420229967661	0.0117510303935804	-0.0223933416834349	0.506845492394145	0.173303776037665	0.0101704409468341	-0.0292513996247327	0.485093460749785	0.184992497290413	0.600416591310858	0.58398794812537	6.96336703895175	0.85466201126548	0.0964302972133777	0.12463850456285	1.66102680815574	0.302267990649939	0	0.506845492394145	TRUE	0.473042642267341	MHNA
539030	LAMN-(LGMA+MHNA+GCA)/3	LAMN	B.cells	Macrophages	COPA	P2RY6	0.575	-1.54	-0.4825	0.0568	1	0.349	1	0.0101704409468341	down	-0.0292513996247327	COPA_P2RY6	COPA_P2RY6_B.cells_Macrophages	0.338242384241085	0.0107464679156581	0.00363491092996251	0.39390243902439	0.0155038759689922	0.00610701455851768	0.176990542322262	0.202118009648158	0.18955427598521	0.716249706966164	1.24565166428898	0.695053625740355	0.859232431567152	0.809148391227789	0.908676164558988	-0.704048842482863	-0.45717457304082	0.100768056054617	0.600363816025871	0.121092346388789	0.171420229967661	0.0117510303935804	-0.0223933416834349	0.506845492394145	0.173303776037665	0.0101704409468341	-0.0292513996247327	0.485093460749785	0.184992497290413	0.600416591310858	0.58398794812537	6.96336703895175	0.85466201126548	0.0964302972133777	0.12463850456285	1.66102680815574	0.302267990649939	0	0.506845492394145	TRUE	0.473042642267341	MHNA
539031	LGMA-(LAMN+MHNA+GCA)/3	LGMA	Endothelial	C1Qhi.monocytes	TG	ASGR1	-0.187	0.34	0.0765	0.869	1	0.547	0.992	0.0413256050046803	up	-0.316370762198653	TG_ASGR1	TG_ASGR1_Endothelial_C1Qhi.monocytes	0.00873065770501474	0.0450245788762206	0.000393094186480719	0.0106480510865867	0.0610918140311117	0.00065050875677553	0.623093931583111	0.475378729342036	0.549236330462573	-0.0114033018040994	-0.0609802235513335	0.389867136225388	0.127541219785497	0.391668000640307	0.396330238514487	0.0890843090466335	0.262012673666569	0.634477182896155	0.417894358605821	0.649299317283507	0.675709665828243	0.0413256050046803	-0.316370762198653	0.45308096644346	0.462842338986341	0.0119335182824715	-0.122540403416923	0.468120718177687	0.212419343788239	0.0308832772037967	0.0352986387628004	1.47854605542722	0.209288145752875	0.650567366628374	0.825739489420008	4.29410732982109	0.876123666864596	0	0.468120718177687	TRUE	0.473040844095872	GCA
539032	LGMA-(LAMN+MHNA+GCA)/3	LGMA	Endothelial	C1Qhi.monocytes	TG	ASGR1	-0.187	0.34	0.0765	0.869	1	0.547	0.992	0.0119335182824715	down	-0.122540403416923	TG_ASGR1	TG_ASGR1_Endothelial_C1Qhi.monocytes	0.00873065770501474	0.0450245788762206	0.000393094186480719	0.0106480510865867	0.0610918140311117	0.00065050875677553	0.623093931583111	0.475378729342036	0.549236330462573	-0.0114033018040994	-0.0609802235513335	0.389867136225388	0.127541219785497	0.391668000640307	0.396330238514487	0.0890843090466335	0.262012673666569	0.634477182896155	0.417894358605821	0.649299317283507	0.675709665828243	0.0413256050046803	-0.316370762198653	0.45308096644346	0.462842338986341	0.0119335182824715	-0.122540403416923	0.468120718177687	0.212419343788239	0.0308832772037967	0.0352986387628004	1.47854605542722	0.209288145752875	0.650567366628374	0.825739489420008	4.29410732982109	0.876123666864596	0	0.468120718177687	TRUE	0.473040844095872	GCA
539033	MHNA-(LGMA+LAMN+GCA)/3	MHNA	Epithelial	C1Qhi.monocytes	THBS2	CD47	0.165	0.00851	0.086755	0.918	1	0.986	1	-0.00166731233938919	up	-1.16499851248132	THBS2_CD47	THBS2_CD47_Epithelial_C1Qhi.monocytes	0.0207968607866105	0.160612042129279	0.00334022628081582	0.0205808080808081	0.182627425797004	0.00375862000062016	0.197703809143393	0.176248705813806	0.186976257478599	0.006130957601795	0.0371573187987575	0.549223627341124	0.0870017608452057	0.52157035376981	0.505422602849368	5.21074538502926e-05	0.00612308505878879	0.47700323392023	0.0272412863816026	0.477632051742724	0.478148580668344	-0.00166731233938919	-1.16499851248132	0.297878336858571	0.0419366228952946	0.0696503420213453	0.798819473841101	0.635750378451419	1.001	0.0204236891990089	0.0248343917112299	2.59310440393602	0.258648776442027	0.249084673338458	0.204225081663185	6.15649576802249	0.702420211182536	0	0.635750378451419	TRUE	0.47303970699373	LGMA
539034	MHNA-(LGMA+LAMN+GCA)/3	MHNA	Epithelial	C1Qhi.monocytes	THBS2	CD47	0.165	0.00851	0.086755	0.918	1	0.986	1	0.0696503420213453	down	0.798819473841101	THBS2_CD47	THBS2_CD47_Epithelial_C1Qhi.monocytes	0.0207968607866105	0.160612042129279	0.00334022628081582	0.0205808080808081	0.182627425797004	0.00375862000062016	0.197703809143393	0.176248705813806	0.186976257478599	0.006130957601795	0.0371573187987575	0.549223627341124	0.0870017608452057	0.52157035376981	0.505422602849368	5.21074538502926e-05	0.00612308505878879	0.47700323392023	0.0272412863816026	0.477632051742724	0.478148580668344	-0.00166731233938919	-1.16499851248132	0.297878336858571	0.0419366228952946	0.0696503420213453	0.798819473841101	0.635750378451419	1.001	0.0204236891990089	0.0248343917112299	2.59310440393602	0.258648776442027	0.249084673338458	0.204225081663185	6.15649576802249	0.702420211182536	0	0.635750378451419	TRUE	0.47303970699373	LGMA
539035	GCA-(LGMA+LAMN+MHNA)/3	GCA	Epithelial	CD8..T.cells	LAMB1	ITGA1	-3.52	0.779	-1.3705	0.0141	0.256	0.0422	1	0.0126953518415753	up	-0.0295778909104588	LAMB1_ITGA1	LAMB1_ITGA1_Epithelial_CD8..T.cells	0.0117228888772276	0.200710060216559	0.00235290173246038	0.0169125536480687	0.207944862155388	0.00351687863704325	0.635265500900704	0.299850372260767	0.467557936580735	-6.51474872345306	-1.85078088734462	0.0463022250680327	0.933107891788058	0.019929566191772	0.0203497678885865	1.07088160070086	1.37468754903833	0.773288717211642	0.920589292130794	0.875808480057492	0.947314049586777	0.0126953518415753	-0.0295778909104588	0.505531534734801	0.182548794050924	0.00630768212031197	0.75969810387497	0.628632744920011	0.124902510735832	0.0135454167947335	0.0228189258667917	2.24359054626626	0.241989558911091	0.549354494096813	0.530670875301461	6.39493898411057	0.83746442972135	0	0.628632744920011	TRUE	0.47303892971454	MHNA
539036	GCA-(LGMA+LAMN+MHNA)/3	GCA	Epithelial	CD8..T.cells	LAMB1	ITGA1	-3.52	0.779	-1.3705	0.0141	0.256	0.0422	1	0.00630768212031197	down	0.75969810387497	LAMB1_ITGA1	LAMB1_ITGA1_Epithelial_CD8..T.cells	0.0117228888772276	0.200710060216559	0.00235290173246038	0.0169125536480687	0.207944862155388	0.00351687863704325	0.635265500900704	0.299850372260767	0.467557936580735	-6.51474872345306	-1.85078088734462	0.0463022250680327	0.933107891788058	0.019929566191772	0.0203497678885865	1.07088160070086	1.37468754903833	0.773288717211642	0.920589292130794	0.875808480057492	0.947314049586777	0.0126953518415753	-0.0295778909104588	0.505531534734801	0.182548794050924	0.00630768212031197	0.75969810387497	0.628632744920011	0.124902510735832	0.0135454167947335	0.0228189258667917	2.24359054626626	0.241989558911091	0.549354494096813	0.530670875301461	6.39493898411057	0.83746442972135	0	0.628632744920011	TRUE	0.47303892971454	MHNA
539037	LAMN-(LGMA+MHNA+GCA)/3	LAMN	Tregs	SPP1..macrophages	ALCAM	NRP1	-0.451	-0.757	-0.604	0.338	1	0.467	0.954	0.00531536819359851	up	-1.59855782666436	ALCAM_NRP1	ALCAM_NRP1_Tregs_SPP1..macrophages	0.172174224592038	0.0979207921743415	0.0168594364640553	0.148333333333333	0.126984126984127	0.0188359788359788	0.223854363600918	0.117858340400099	0.170856352000508	-0.212458568174778	-0.471083299722345	0.296542340323355	0.569713462461982	0.230430606691212	0.183127901392668	-0.250327121411453	-0.330683119433888	0.201895436579231	0.492813510600072	0.204231045634208	0.222915918074021	0.00531536819359851	-1.59855782666436	0.2185861553104	0.110297886366931	0.00955001464705216	0.126405039749308	0.513413161548284	0.175340999569141	0.155149563394871	0.169982983228261	6.48527530926658	0.573584406504775	0.0983166954550406	0.177766437562186	5.31141706987177	0.562461096306496	1	0.513413161548284	TRUE	0.473036265917126	LGMA
539038	LAMN-(LGMA+MHNA+GCA)/3	LAMN	Tregs	SPP1..macrophages	ALCAM	NRP1	-0.451	-0.757	-0.604	0.338	1	0.467	0.954	0.00955001464705216	down	0.126405039749308	ALCAM_NRP1	ALCAM_NRP1_Tregs_SPP1..macrophages	0.172174224592038	0.0979207921743415	0.0168594364640553	0.148333333333333	0.126984126984127	0.0188359788359788	0.223854363600918	0.117858340400099	0.170856352000508	-0.212458568174778	-0.471083299722345	0.296542340323355	0.569713462461982	0.230430606691212	0.183127901392668	-0.250327121411453	-0.330683119433888	0.201895436579231	0.492813510600072	0.204231045634208	0.222915918074021	0.00531536819359851	-1.59855782666436	0.2185861553104	0.110297886366931	0.00955001464705216	0.126405039749308	0.513413161548284	0.175340999569141	0.155149563394871	0.169982983228261	6.48527530926658	0.573584406504775	0.0983166954550406	0.177766437562186	5.31141706987177	0.562461096306496	1	0.513413161548284	TRUE	0.473036265917126	LGMA
539039	LAMN-(LGMA+MHNA+GCA)/3	LAMN	SPP1..macrophages	Endothelial	GAS6	AXL	-0.682	1.97	0.644	0.638	0.989	0.128	0.947	0.00989965396472085	up	0.386019775627095	GAS6_AXL	GAS6_AXL_SPP1..macrophages_Endothelial	0.049510512897139	0.0474931362370564	0.00235140953419036	0.0714285714285714	0.0452301616685178	0.00323072583346556	0.117858340400099	0.060706862958961	0.08928260167953	-0.133112297112167	-0.195179321278838	0.239334880742757	0.31767248279174	0.261685609092364	0.301364655034417	1.7587963597937	0.892790030352132	0.921442687747036	0.818339022637442	0.915334171757097	0.889462809917355	0.00989965396472085	0.386019775627095	0.581538771917991	0.155178583106307	0.00154011750484584	0.849514038128592	0.644973606854339	0.0507371521132747	0.0978193991918353	0.147171197019555	2.73900365676965	0.268337297627878	0.0887196009468071	0.0805708009125048	4.21162983970211	0.512585787122261	0	0.644973606854339	TRUE	0.473036219695502	LGMA
539040	LAMN-(LGMA+MHNA+GCA)/3	LAMN	SPP1..macrophages	Endothelial	GAS6	AXL	-0.682	1.97	0.644	0.638	0.989	0.128	0.947	0.00154011750484584	down	0.849514038128592	GAS6_AXL	GAS6_AXL_SPP1..macrophages_Endothelial	0.049510512897139	0.0474931362370564	0.00235140953419036	0.0714285714285714	0.0452301616685178	0.00323072583346556	0.117858340400099	0.060706862958961	0.08928260167953	-0.133112297112167	-0.195179321278838	0.239334880742757	0.31767248279174	0.261685609092364	0.301364655034417	1.7587963597937	0.892790030352132	0.921442687747036	0.818339022637442	0.915334171757097	0.889462809917355	0.00989965396472085	0.386019775627095	0.581538771917991	0.155178583106307	0.00154011750484584	0.849514038128592	0.644973606854339	0.0507371521132747	0.0978193991918353	0.147171197019555	2.73900365676965	0.268337297627878	0.0887196009468071	0.0805708009125048	4.21162983970211	0.512585787122261	0	0.644973606854339	TRUE	0.473036219695502	LGMA
539041	MHNA-(LGMA+LAMN+GCA)/3	MHNA	Endothelial	Tregs	SERPINE1	PLAUR	-0.535	0.699	0.082	0.299	0.996	0.38	1	0.0123852480089467	up	-0.0547578956675377	SERPINE1_PLAUR	SERPINE1_PLAUR_Endothelial_Tregs	0.288998438935908	0.051645569435088	0.0149254889446965	0.205619920552047	0.0529919259047984	0.0108961955944446	0.243146692749466	0.591672972047092	0.417409832398279	-0.28051591424643	-0.52432881167557	0.272810949255643	0.602008964302865	0.211341443893069	0.168140707539619	0.29373126596485	0.42021640338319	0.754064858066834	0.57053988501617	0.751167804527488	0.756714876033058	0.0123852480089467	-0.0547578956675377	0.500926449701985	0.179512841066143	0.00634431892758427	0.215761724338083	0.529670468872519	0.125472441543129	0.135975416112813	0.234643632005819	7.5029364279618	0.621609887571601	0.031512274987227	0.0482431314503092	4.64178826675698	0.307879107543171	0.333333333333333	0.529670468872519	TRUE	0.473034877473006	LGMA
539042	MHNA-(LGMA+LAMN+GCA)/3	MHNA	Endothelial	Tregs	SERPINE1	PLAUR	-0.535	0.699	0.082	0.299	0.996	0.38	1	0.00634431892758427	down	0.215761724338083	SERPINE1_PLAUR	SERPINE1_PLAUR_Endothelial_Tregs	0.288998438935908	0.051645569435088	0.0149254889446965	0.205619920552047	0.0529919259047984	0.0108961955944446	0.243146692749466	0.591672972047092	0.417409832398279	-0.28051591424643	-0.52432881167557	0.272810949255643	0.602008964302865	0.211341443893069	0.168140707539619	0.29373126596485	0.42021640338319	0.754064858066834	0.57053988501617	0.751167804527488	0.756714876033058	0.0123852480089467	-0.0547578956675377	0.500926449701985	0.179512841066143	0.00634431892758427	0.215761724338083	0.529670468872519	0.125472441543129	0.135975416112813	0.234643632005819	7.5029364279618	0.621609887571601	0.031512274987227	0.0482431314503092	4.64178826675698	0.307879107543171	0.333333333333333	0.529670468872519	TRUE	0.473034877473006	LGMA
539043	MHNA-(LGMA+LAMN+GCA)/3	MHNA	Macrophages	Epithelial	FN1	ITGAV	0.465	-0.714	-0.1245	0.396	0.932	0.585	1	0.00549183145673132	up	-0.0399906944015236	FN1_ITGAV	FN1_ITGAV_Macrophages_Epithelial	0.349085091800841	0.0768654645781923	0.0268325877585926	0.167950693374422	0.0778818487909397	0.0130803105057202	0.0345408446629282	0.197703809143393	0.11612232690316	0.187071738544637	0.402304814074488	0.66169761485513	0.518108692172243	0.688810629101969	0.725828397630863	-0.166250711617323	-0.23284413391782	0.211125583902264	0.385981854114265	0.236704994610133	0.273109054976644	0.00549183145673132	-0.0399906944015236	0.503627172683683	0.112025482462312	0.000560909638123884	0.0177318306506417	0.493641459337548	0.0355043637907273	0.195093756696175	0.187750387171141	6.17431178215124	0.461646764393233	0.0716850321066474	0.07327887812868	5.17746642115334	0.367200196158591	0.666666666666667	0.503627172683683	TRUE	0.473034144045689	LGMA
539044	MHNA-(LGMA+LAMN+GCA)/3	MHNA	Macrophages	Epithelial	FN1	ITGAV	0.465	-0.714	-0.1245	0.396	0.932	0.585	1	0.000560909638123884	down	0.0177318306506417	FN1_ITGAV	FN1_ITGAV_Macrophages_Epithelial	0.349085091800841	0.0768654645781923	0.0268325877585926	0.167950693374422	0.0778818487909397	0.0130803105057202	0.0345408446629282	0.197703809143393	0.11612232690316	0.187071738544637	0.402304814074488	0.66169761485513	0.518108692172243	0.688810629101969	0.725828397630863	-0.166250711617323	-0.23284413391782	0.211125583902264	0.385981854114265	0.236704994610133	0.273109054976644	0.00549183145673132	-0.0399906944015236	0.503627172683683	0.112025482462312	0.000560909638123884	0.0177318306506417	0.493641459337548	0.0355043637907273	0.195093756696175	0.187750387171141	6.17431178215124	0.461646764393233	0.0716850321066474	0.07327887812868	5.17746642115334	0.367200196158591	0.666666666666667	0.503627172683683	TRUE	0.473034144045689	LGMA
539045	LGMA-(LAMN+MHNA+GCA)/3	LGMA	iCAFs	Epithelial	PLTP	ABCA1	0.521	-0.36	0.0805	0.348	1	0.681	1	0.00289401991699512	up	-0.596851671518361	PLTP_ABCA1	PLTP_ABCA1_iCAFs_Epithelial	0.208316084154438	0.0720204191551602	0.0150030116975643	0.253751218200759	0.0786887994021211	0.0199673787070434	0.262803994133876	0.261235324397914	0.262019659265895	0.238837213903831	0.458420756053419	0.679586201376661	0.56110933247959	0.709700656315031	0.74815911637586	-0.0600670397113973	-0.166852888087215	0.312994071146245	0.301136363636364	0.305560546173194	0.31297161336687	0.00289401991699512	-0.596851671518361	0.40178477130928	0.0865926020264122	0.00065017696614402	-0.2760447429153	0.440192564460776	0.0368930273810253	0.156520623951438	0.322855847841802	6.296834043472	0.584894774725961	0.0601305898143297	0.087410495564833	4.64483619073261	0.299740847369461	0.5	0.440192564460776	TRUE	0.473033397761639	LGMA
539046	LGMA-(LAMN+MHNA+GCA)/3	LGMA	iCAFs	Epithelial	PLTP	ABCA1	0.521	-0.36	0.0805	0.348	1	0.681	1	0.00065017696614402	down	-0.2760447429153	PLTP_ABCA1	PLTP_ABCA1_iCAFs_Epithelial	0.208316084154438	0.0720204191551602	0.0150030116975643	0.253751218200759	0.0786887994021211	0.0199673787070434	0.262803994133876	0.261235324397914	0.262019659265895	0.238837213903831	0.458420756053419	0.679586201376661	0.56110933247959	0.709700656315031	0.74815911637586	-0.0600670397113973	-0.166852888087215	0.312994071146245	0.301136363636364	0.305560546173194	0.31297161336687	0.00289401991699512	-0.596851671518361	0.40178477130928	0.0865926020264122	0.00065017696614402	-0.2760447429153	0.440192564460776	0.0368930273810253	0.156520623951438	0.322855847841802	6.296834043472	0.584894774725961	0.0601305898143297	0.087410495564833	4.64483619073261	0.299740847369461	0.5	0.440192564460776	TRUE	0.473033397761639	LGMA
539047	LAMN-(LGMA+MHNA+GCA)/3	LAMN	Macrophages	Endothelial	COL1A2	ITGB3	1.98	-3.16	-0.59	5.43e-05	0.0294	0.0372	0.947	0.00976830126883611	up	0.332615769148567	COL1A2_ITGB3	COL1A2_ITGB3_Macrophages_Endothelial	1.25038640909186	0.00474758342849278	0.0059363137950171	0.492538759689923	0.00684931506849315	0.00337355314856111	0.202118009648158	0.060706862958961	0.131412436303559	8.44509633741408	4.26520017041115	0.902573235152873	0.993576916920122	0.978909876740836	0.994657435569073	-4.5170843099732	-1.4294570601181	0.0416142651814589	0.926899928135106	0.021604383758534	0.0241421128278836	0.00976830126883611	0.332615769148567	0.571771895648537	0.153892624768579	-0.00143300682201536	-1.03409585144112	0.302274848561886	0.00448652947550463	0.38355461146532	0.482240921315672	10.9727142014563	0.800138607974882	0.089538708174061	0.0927359166850815	1.07651042302921	0.248272555399357	0	0.571771895648537	TRUE	0.473032106070622	MHNA
539048	LAMN-(LGMA+MHNA+GCA)/3	LAMN	Macrophages	Endothelial	COL1A2	ITGB3	1.98	-3.16	-0.59	5.43e-05	0.0294	0.0372	0.947	-0.00143300682201536	down	-1.03409585144112	COL1A2_ITGB3	COL1A2_ITGB3_Macrophages_Endothelial	1.25038640909186	0.00474758342849278	0.0059363137950171	0.492538759689923	0.00684931506849315	0.00337355314856111	0.202118009648158	0.060706862958961	0.131412436303559	8.44509633741408	4.26520017041115	0.902573235152873	0.993576916920122	0.978909876740836	0.994657435569073	-4.5170843099732	-1.4294570601181	0.0416142651814589	0.926899928135106	0.021604383758534	0.0241421128278836	0.00976830126883611	0.332615769148567	0.571771895648537	0.153892624768579	-0.00143300682201536	-1.03409585144112	0.302274848561886	0.00448652947550463	0.38355461146532	0.482240921315672	10.9727142014563	0.800138607974882	0.089538708174061	0.0927359166850815	1.07651042302921	0.248272555399357	0	0.571771895648537	TRUE	0.473032106070622	MHNA
539049	LGMA-(LAMN+MHNA+GCA)/3	LGMA	Fibroblasts	B.cells	LAMA2	ITGA9	-0.418	3.6	1.591	0.392	1	0.0187	0.224	0.0735147298505956	up	-1.22064397718811	LAMA2_ITGA9	LAMA2_ITGA9_Fibroblasts_B.cells	0.297279877726412	0.0234111476547341	0.00695966311223433	0.191577401714726	0.026618209616229	0.00509944743657508	0.231631743788032	0.35586775780378	0.293749750795906	-0.170006423985449	-0.406713932979543	0.305686729630223	0.52165039218825	0.245637906194974	0.206379061949736	6.2213702164686	1.7281583934635	0.980574020840819	0.955061983471074	0.980865971972691	0.968918433345311	0.0735147298505956	-1.22064397718811	0.287701527952557	0.777977656163952	-0.000186955913727114	-0.976296168662867	0.312790762513861	0.0238703910335352	0.205967640117568	0.253365214431919	7.19576964921056	0.663887067496201	0.0779496790685326	0.101882765444483	1.95856234696521	0.269217706207587	0.25	0.312790762513861	TRUE	0.473031756200126	GCA
539050	LGMA-(LAMN+MHNA+GCA)/3	LGMA	Fibroblasts	B.cells	LAMA2	ITGA9	-0.418	3.6	1.591	0.392	1	0.0187	0.224	-0.000186955913727114	down	-0.976296168662867	LAMA2_ITGA9	LAMA2_ITGA9_Fibroblasts_B.cells	0.297279877726412	0.0234111476547341	0.00695966311223433	0.191577401714726	0.026618209616229	0.00509944743657508	0.231631743788032	0.35586775780378	0.293749750795906	-0.170006423985449	-0.406713932979543	0.305686729630223	0.52165039218825	0.245637906194974	0.206379061949736	6.2213702164686	1.7281583934635	0.980574020840819	0.955061983471074	0.980865971972691	0.968918433345311	0.0735147298505956	-1.22064397718811	0.287701527952557	0.777977656163952	-0.000186955913727114	-0.976296168662867	0.312790762513861	0.0238703910335352	0.205967640117568	0.253365214431919	7.19576964921056	0.663887067496201	0.0779496790685326	0.101882765444483	1.95856234696521	0.269217706207587	0.25	0.312790762513861	TRUE	0.473031756200126	GCA
539051	GCA-(LGMA+LAMN+MHNA)/3	GCA	B.cells	CD4..T.cells	ITGAM	ICAM1	0.699	-1.13	-0.2155	0.199	0.852	0.00542	1	1.95574709266275e-05	up	-0.243541418291886	ITGAM_ICAM1	ITGAM_ICAM1_B.cells_CD4..T.cells	0.0675551854128478	0.0392498604126101	0.00265153159760227	0.079882005899705	0.0521951296052219	0.0041694516510602	0.0711544356316257	0.3059809126524	0.188567674142013	0.490101699589615	0.701146923590293	0.728829838322395	0.695053625740355	0.774371698415239	0.820173683368017	-2.56058080621162	-2.26600071346161	0.142741645706073	0.979698167445203	0.044196909809558	0.00543478260869565	1.95574709266275e-05	-0.243541418291886	0.466400476301	0.0584512766877125	0.0162813521460835	0.563654230731406	0.592965066453697	0.280055271926478	0.149122169071655	0.147989423861071	4.42625942209553	0.594010659557017	0.0595842615401978	0.0937625734477779	3.79330200391198	0.316101980821914	0.5	0.592965066453697	TRUE	0.473030487606403	MHNA
539052	GCA-(LGMA+LAMN+MHNA)/3	GCA	B.cells	CD4..T.cells	ITGAM	ICAM1	0.699	-1.13	-0.2155	0.199	0.852	0.00542	1	0.0162813521460835	down	0.563654230731406	ITGAM_ICAM1	ITGAM_ICAM1_B.cells_CD4..T.cells	0.0675551854128478	0.0392498604126101	0.00265153159760227	0.079882005899705	0.0521951296052219	0.0041694516510602	0.0711544356316257	0.3059809126524	0.188567674142013	0.490101699589615	0.701146923590293	0.728829838322395	0.695053625740355	0.774371698415239	0.820173683368017	-2.56058080621162	-2.26600071346161	0.142741645706073	0.979698167445203	0.044196909809558	0.00543478260869565	1.95574709266275e-05	-0.243541418291886	0.466400476301	0.0584512766877125	0.0162813521460835	0.563654230731406	0.592965066453697	0.280055271926478	0.149122169071655	0.147989423861071	4.42625942209553	0.594010659557017	0.0595842615401978	0.0937625734477779	3.79330200391198	0.316101980821914	0.5	0.592965066453697	TRUE	0.473030487606403	MHNA
539053	GCA-(LGMA+LAMN+MHNA)/3	GCA	Epithelial	Epithelial	TFPI	SDC4	-2.81	2.11	-0.35	0.0247	0.314	0.0381	0.364	0.00366217879522404	up	-0.500571423600435	TFPI_SDC4	TFPI_SDC4_Epithelial_Epithelial	0.00213296708136309	0.521492629809768	0.0011123266125577	0.00214592274678112	0.502950643776824	0.00107929322698889	0.635265500900704	0.635265500900704	0.635265500900704	-4.51652156134034	-1.60730304674033	0.0606691211781655	0.910997278693773	0.0328157515607492	0.0285336961741636	2.99424830132444	1.41907502432438	0.93049317283507	0.925619834710744	0.949649658641754	0.950143729787999	0.00366217879522404	-0.500571423600435	0.419393136872355	0.0941129677677065	0.00595926861843691	-0.34765971548265	0.427163135007321	0.119482508197916	0.00438407189572705	0.00507141973987286	1.61400123124219	0.18857629194417	0.780626221963085	0.993867505626505	8.85329834378479	1.001	0	0.427163135007321	TRUE	0.473028961261671	LAMN
539054	GCA-(LGMA+LAMN+MHNA)/3	GCA	Epithelial	Epithelial	TFPI	SDC4	-2.81	2.11	-0.35	0.0247	0.314	0.0381	0.364	0.00595926861843691	down	-0.34765971548265	TFPI_SDC4	TFPI_SDC4_Epithelial_Epithelial	0.00213296708136309	0.521492629809768	0.0011123266125577	0.00214592274678112	0.502950643776824	0.00107929322698889	0.635265500900704	0.635265500900704	0.635265500900704	-4.51652156134034	-1.60730304674033	0.0606691211781655	0.910997278693773	0.0328157515607492	0.0285336961741636	2.99424830132444	1.41907502432438	0.93049317283507	0.925619834710744	0.949649658641754	0.950143729787999	0.00366217879522404	-0.500571423600435	0.419393136872355	0.0941129677677065	0.00595926861843691	-0.34765971548265	0.427163135007321	0.119482508197916	0.00438407189572705	0.00507141973987286	1.61400123124219	0.18857629194417	0.780626221963085	0.993867505626505	8.85329834378479	1.001	0	0.427163135007321	TRUE	0.473028961261671	LAMN
539055	LAMN-(LGMA+MHNA+GCA)/3	LAMN	NK.cells	Fibroblasts	CD99	PILRA	0.223	-0.365	-0.071	0.388	1	0.713	1	0.0146417025734565	up	-0.0910501204454532	CD99_PILRA	CD99_PILRA_NK.cells_Fibroblasts	0.687272104524816	0.0164177725491372	0.0112834770914553	0.60134588958047	0.0162059798244656	0.0097453993540664	0.439766549598653	0.20634857114243	0.323057560370542	0.0916905251924918	0.411168274405793	0.573155114454938	0.525132063390427	0.634584600608292	0.729850328157516	-0.0536223216040691	-0.146910470148134	0.311219906575638	0.27050395256917	0.312747035573123	0.327209845490478	0.0146417025734565	-0.0910501204454532	0.494289088718748	0.201603796576352	0.00141360664620168	0.0237592688823337	0.494738074729686	0.048769119384247	0.573726346891054	0.68669251573108	8.50389048994284	0.771187526687647	0.0376346846346365	0.0309273321052763	3.20984332045514	0.36500338775855	0	0.494738074729686	TRUE	0.473026652093667	GCA
539056	LAMN-(LGMA+MHNA+GCA)/3	LAMN	NK.cells	Fibroblasts	CD99	PILRA	0.223	-0.365	-0.071	0.388	1	0.713	1	0.00141360664620168	down	0.0237592688823337	CD99_PILRA	CD99_PILRA_NK.cells_Fibroblasts	0.687272104524816	0.0164177725491372	0.0112834770914553	0.60134588958047	0.0162059798244656	0.0097453993540664	0.439766549598653	0.20634857114243	0.323057560370542	0.0916905251924918	0.411168274405793	0.573155114454938	0.525132063390427	0.634584600608292	0.729850328157516	-0.0536223216040691	-0.146910470148134	0.311219906575638	0.27050395256917	0.312747035573123	0.327209845490478	0.0146417025734565	-0.0910501204454532	0.494289088718748	0.201603796576352	0.00141360664620168	0.0237592688823337	0.494738074729686	0.048769119384247	0.573726346891054	0.68669251573108	8.50389048994284	0.771187526687647	0.0376346846346365	0.0309273321052763	3.20984332045514	0.36500338775855	0	0.494738074729686	TRUE	0.473026652093667	GCA
539057	MHNA-(LGMA+LAMN+GCA)/3	MHNA	CD4..T.cells	Macrophages	ITGAM	ICAM1	-0.162	0.186	0.012	0.722	1	0.738	0.988	-0.00277120330228888	up	-0.583009926883149	ITGAM_ICAM1	ITGAM_ICAM1_CD4..T.cells_Macrophages	0.0325356747143221	0.288277676184302	0.00937930869973312	0.038550316975897	0.239415951280358	0.00922956081094372	0.415346021722053	0.0345408446629282	0.22494343319249	-0.0229169739937185	-0.141462802430361	0.40041219785497	0.246338242356331	0.363254362093805	0.335861213382424	0.0245415167009143	0.131943638176958	0.567687747035573	0.247394897592526	0.572628458498024	0.585272188286022	-0.00277120330228888	-0.583009926883149	0.40431624068995	0.0311294005682472	0.0329759849769417	0.223038088447523	0.530994310374412	0.539760914290689	0.0723380428377695	0.0719357360037162	2.98459352308592	0.400862639049037	0.579884009369158	0.52139565606847	6.38476666300951	0.725155210675262	0	0.530994310374412	TRUE	0.473023424250583	LGMA
539058	MHNA-(LGMA+LAMN+GCA)/3	MHNA	CD4..T.cells	Macrophages	ITGAM	ICAM1	-0.162	0.186	0.012	0.722	1	0.738	0.988	0.0329759849769417	down	0.223038088447523	ITGAM_ICAM1	ITGAM_ICAM1_CD4..T.cells_Macrophages	0.0325356747143221	0.288277676184302	0.00937930869973312	0.038550316975897	0.239415951280358	0.00922956081094372	0.415346021722053	0.0345408446629282	0.22494343319249	-0.0229169739937185	-0.141462802430361	0.40041219785497	0.246338242356331	0.363254362093805	0.335861213382424	0.0245415167009143	0.131943638176958	0.567687747035573	0.247394897592526	0.572628458498024	0.585272188286022	-0.00277120330228888	-0.583009926883149	0.40431624068995	0.0311294005682472	0.0329759849769417	0.223038088447523	0.530994310374412	0.539760914290689	0.0723380428377695	0.0719357360037162	2.98459352308592	0.400862639049037	0.579884009369158	0.52139565606847	6.38476666300951	0.725155210675262	0	0.530994310374412	TRUE	0.473023424250583	LGMA
539059	LGMA-(LAMN+MHNA+GCA)/3	LGMA	Macrophages	Macrophages	PAPLN	SIRPA	-0.244	0.091	-0.0765	0.886	1	0.861	1	0.0332206179046294	up	-1.7437006030071	PAPLN_SIRPA	PAPLN_SIRPA_Macrophages_Macrophages	0.00942991952210193	0.149521707058769	0.00140997766437149	0.0119917913962353	0.190436414200984	0.00228367375334527	1.001	1.001	1.001	-0.0128261718595596	-0.0525662781129492	0.366375860412998	0.113594525372179	0.387506002881383	0.404274051544741	0.00591471321771742	0.0649968485463452	0.518213259072943	0.135869565217391	0.522502694933525	0.529442148760331	0.0332206179046294	-1.7437006030071	0.192041488881402	0.383493562257511	0.000379462250719548	-0.229156116835927	0.448723351023545	0.0326817254746543	0.0590632461136867	0.0603311144996982	1.99738797995779	0.345060466341342	0.616335882527191	0.628379380471147	6.07863587779618	0.89868829025151	0	0.448723351023545	TRUE	0.473022685002164	GCA
539060	LGMA-(LAMN+MHNA+GCA)/3	LGMA	Macrophages	Macrophages	PAPLN	SIRPA	-0.244	0.091	-0.0765	0.886	1	0.861	1	0.000379462250719548	down	-0.229156116835927	PAPLN_SIRPA	PAPLN_SIRPA_Macrophages_Macrophages	0.00942991952210193	0.149521707058769	0.00140997766437149	0.0119917913962353	0.190436414200984	0.00228367375334527	1.001	1.001	1.001	-0.0128261718595596	-0.0525662781129492	0.366375860412998	0.113594525372179	0.387506002881383	0.404274051544741	0.00591471321771742	0.0649968485463452	0.518213259072943	0.135869565217391	0.522502694933525	0.529442148760331	0.0332206179046294	-1.7437006030071	0.192041488881402	0.383493562257511	0.000379462250719548	-0.229156116835927	0.448723351023545	0.0326817254746543	0.0590632461136867	0.0603311144996982	1.99738797995779	0.345060466341342	0.616335882527191	0.628379380471147	6.07863587779618	0.89868829025151	0	0.448723351023545	TRUE	0.473022685002164	GCA
539061	MHNA-(LGMA+LAMN+GCA)/3	MHNA	SPP1..macrophages	iCAFs	LAMA3	ITGB1	-2.55	0.504	-1.023	1	1	0.336	0.886	0.0362637206493048	up	0.566220064815147	LAMA3_ITGB1	LAMA3_ITGB1_SPP1..macrophages_iCAFs	0	0.84129436992421	0	0	NA	NA	0.718445157367712	0.001	0.359722578683856	0	0	0.0687129822314711	0.0101448695373779	0.464883143909076	0.464883143909076	0.238725004195519	0.473660722610156	0.696393280632411	0.612154150197628	0.732887172116421	0.778476464247215	0.0362637206493048	0.566220064815147	0.614494987083743	0.413285895949026	-0.000828723727302604	-0.419839574433492	0.414030931692213	0.0138868996946167	0.001	0.001	0	0.001	0.66940899783592	NA	9.6239575889268	0.981896555815391	0	0.614494987083743	TRUE	0.47302263243804	LAMN
539062	MHNA-(LGMA+LAMN+GCA)/3	MHNA	SPP1..macrophages	iCAFs	LAMA3	ITGB1	-2.55	0.504	-1.023	1	1	0.336	0.886	-0.000828723727302604	down	-0.419839574433492	LAMA3_ITGB1	LAMA3_ITGB1_SPP1..macrophages_iCAFs	0	0.84129436992421	0	0	NA	NA	0.718445157367712	0.001	0.359722578683856	0	0	0.0687129822314711	0.0101448695373779	0.464883143909076	0.464883143909076	0.238725004195519	0.473660722610156	0.696393280632411	0.612154150197628	0.732887172116421	0.778476464247215	0.0362637206493048	0.566220064815147	0.614494987083743	0.413285895949026	-0.000828723727302604	-0.419839574433492	0.414030931692213	0.0138868996946167	0.001	0.001	0	0.001	0.66940899783592	NA	9.6239575889268	0.981896555815391	0	0.614494987083743	TRUE	0.47302263243804	LAMN
539063	MHNA-(LGMA+LAMN+GCA)/3	MHNA	C1Qhi.monocytes	Macrophages	CCL4L2	CCR5	-0.618	0.526	-0.046	0.279	0.552	0.776	0.992	-0.00198674274548813	up	-0.0272813616524628	CCL4L2_CCR5	CCL4L2_CCR5_C1Qhi.monocytes_Macrophages	0.182109989488672	0.0377661679529261	0.00687759644893481	0.128854274608248	0.0282485875706215	0.00363995126012	0.176248705813806	0.0345408446629282	0.105394775238367	-0.342616602376917	-0.554395796726402	0.253061469505363	0.620537858171923	0.195133664158796	0.159296462301905	0.0579327346181929	0.110138278741812	0.703422565576716	0.212877290693496	0.621810995328782	0.568383938196191	-0.00198674274548813	-0.0272813616524628	0.505951539123817	0.0388093616595814	0.0319884489880684	0.0313730690481287	0.496123308411646	0.524398571737455	0.221606702865219	0.257621171371701	7.01919886912029	0.692159089841159	0.400628157143952	0.241400095706057	2.0316265158097	0.394762327362391	0.333333333333333	0.505951539123817	TRUE	0.47302215286984	GCA
539064	MHNA-(LGMA+LAMN+GCA)/3	MHNA	C1Qhi.monocytes	Macrophages	CCL4L2	CCR5	-0.618	0.526	-0.046	0.279	0.552	0.776	0.992	0.0319884489880684	down	0.0313730690481287	CCL4L2_CCR5	CCL4L2_CCR5_C1Qhi.monocytes_Macrophages	0.182109989488672	0.0377661679529261	0.00687759644893481	0.128854274608248	0.0282485875706215	0.00363995126012	0.176248705813806	0.0345408446629282	0.105394775238367	-0.342616602376917	-0.554395796726402	0.253061469505363	0.620537858171923	0.195133664158796	0.159296462301905	0.0579327346181929	0.110138278741812	0.703422565576716	0.212877290693496	0.621810995328782	0.568383938196191	-0.00198674274548813	-0.0272813616524628	0.505951539123817	0.0388093616595814	0.0319884489880684	0.0313730690481287	0.496123308411646	0.524398571737455	0.221606702865219	0.257621171371701	7.01919886912029	0.692159089841159	0.400628157143952	0.241400095706057	2.0316265158097	0.394762327362391	0.333333333333333	0.505951539123817	TRUE	0.47302215286984	GCA
539065	LGMA-(LAMN+MHNA+GCA)/3	LGMA	Macrophages	CD4..T.cells	FBN1	ITGB1	-0.261	-0.265	-0.263	0.651	1	0.383	1	0.0218477654717986	up	0.821002636785055	FBN1_ITGB1	FBN1_ITGB1_Macrophages_CD4..T.cells	0.0774941315954518	0.510117847690504	0.0395311396181165	0.0777433540637766	0.510943059326372	0.0397224271676394	1.001	0.225262262027145	0.613131131013573	-0.0486553619837019	-0.186419011431808	0.359872738914679	0.307187449975988	0.323955498639347	0.305746758444053	-0.110452324898315	-0.416801226031377	0.348859144807761	0.567867409270571	0.266124685591089	0.187702120014373	0.0218477654717986	0.821002636785055	0.661091301108307	0.272151999671069	0.00436349284892151	-0.506436163879337	0.398275788421951	0.0946582442868697	0.0945638509013625	0.110559744365592	4.03259322398423	0.432245351989239	0.32945683335607	0.487818463404733	7.82435042292483	0.657176093651191	0.5	0.661091301108307	TRUE	0.473018750516213	MHNA
539066	LGMA-(LAMN+MHNA+GCA)/3	LGMA	Macrophages	CD4..T.cells	FBN1	ITGB1	-0.261	-0.265	-0.263	0.651	1	0.383	1	0.00436349284892151	down	-0.506436163879337	FBN1_ITGB1	FBN1_ITGB1_Macrophages_CD4..T.cells	0.0774941315954518	0.510117847690504	0.0395311396181165	0.0777433540637766	0.510943059326372	0.0397224271676394	1.001	0.225262262027145	0.613131131013573	-0.0486553619837019	-0.186419011431808	0.359872738914679	0.307187449975988	0.323955498639347	0.305746758444053	-0.110452324898315	-0.416801226031377	0.348859144807761	0.567867409270571	0.266124685591089	0.187702120014373	0.0218477654717986	0.821002636785055	0.661091301108307	0.272151999671069	0.00436349284892151	-0.506436163879337	0.398275788421951	0.0946582442868697	0.0945638509013625	0.110559744365592	4.03259322398423	0.432245351989239	0.32945683335607	0.487818463404733	7.82435042292483	0.657176093651191	0.5	0.661091301108307	TRUE	0.473018750516213	MHNA
539067	MHNA-(LGMA+LAMN+GCA)/3	MHNA	Macrophages	Tregs	CD59	CD2	-0.309	0.143	-0.083	0.691	0.986	0.696	1	0.00976521899895712	up	-0.873254705323063	CD59_CD2	CD59_CD2_Macrophages_Tregs	0.116986841036221	0.634445026086727	0.0742217194130292	0.10939907550077	0.520382664250967	0.0569293823756836	0.0345408446629282	0.591672972047092	0.31310690835501	-0.0496012833613727	-0.160521952625802	0.341283816231791	0.273311189370898	0.322674883944293	0.322454778293581	0.0225068787356896	0.157390760389438	0.545319798778297	0.286291771469637	0.568810636004312	0.605686309737693	0.00976521899895712	-0.873254705323063	0.351234364894404	0.153862448984037	0.00479712800702541	-0.570648225281365	0.386593224090703	0.101403974991346	0.0757339975450026	0.0921271625925842	3.92502890831286	0.0715194008683079	0.542590194718051	0.608868707366006	8.46056164385778	0.902776741741659	0.666666666666667	0.386593224090703	TRUE	0.473017282100852	LAMN
539068	MHNA-(LGMA+LAMN+GCA)/3	MHNA	Macrophages	Tregs	CD59	CD2	-0.309	0.143	-0.083	0.691	0.986	0.696	1	0.00479712800702541	down	-0.570648225281365	CD59_CD2	CD59_CD2_Macrophages_Tregs	0.116986841036221	0.634445026086727	0.0742217194130292	0.10939907550077	0.520382664250967	0.0569293823756836	0.0345408446629282	0.591672972047092	0.31310690835501	-0.0496012833613727	-0.160521952625802	0.341283816231791	0.273311189370898	0.322674883944293	0.322454778293581	0.0225068787356896	0.157390760389438	0.545319798778297	0.286291771469637	0.568810636004312	0.605686309737693	0.00976521899895712	-0.873254705323063	0.351234364894404	0.153862448984037	0.00479712800702541	-0.570648225281365	0.386593224090703	0.101403974991346	0.0757339975450026	0.0921271625925842	3.92502890831286	0.0715194008683079	0.542590194718051	0.608868707366006	8.46056164385778	0.902776741741659	0.666666666666667	0.386593224090703	TRUE	0.473017282100852	LAMN
539069	LGMA-(LAMN+MHNA+GCA)/3	LGMA	Fibroblasts	Fibroblasts	CD82	CD37	-0.0142	-0.0233	-0.01875	0.981	1	0.961	1	0.0111321333730978	up	-1.10963842012472	CD82_CD37	CD82_CD37_Fibroblasts_Fibroblasts	0.0495371538936598	0.105964347775361	0.00524917220298933	0.0580124396587719	0.119115277627127	0.00691016785578159	0.231631743788032	0.231631743788032	0.231631743788032	-0.000118300095204731	-0.0083309926200515	0.468384824715864	0.0339963182327517	0.448415239314871	0.447174643829038	-0.000402545067322893	-0.0172766123314547	0.462720086237873	0.047700323392023	0.445068271649299	0.440352137980596	0.0111321333730978	-1.10963842012472	0.308002954990542	0.16724470143456	0.00455034787860213	-0.775096876131989	0.349396403682693	0.0975650051604895	0.24253081472084	0.232798092764802	3.76301108925437	0.538180222358923	0.0833728700608417	0.151108190364877	5.67231763616971	0.554700884688722	0.5	0.349396403682693	TRUE	0.473016974020368	MHNA
539070	LGMA-(LAMN+MHNA+GCA)/3	LGMA	Fibroblasts	Fibroblasts	CD82	CD37	-0.0142	-0.0233	-0.01875	0.981	1	0.961	1	0.00455034787860213	down	-0.775096876131989	CD82_CD37	CD82_CD37_Fibroblasts_Fibroblasts	0.0495371538936598	0.105964347775361	0.00524917220298933	0.0580124396587719	0.119115277627127	0.00691016785578159	0.231631743788032	0.231631743788032	0.231631743788032	-0.000118300095204731	-0.0083309926200515	0.468384824715864	0.0339963182327517	0.448415239314871	0.447174643829038	-0.000402545067322893	-0.0172766123314547	0.462720086237873	0.047700323392023	0.445068271649299	0.440352137980596	0.0111321333730978	-1.10963842012472	0.308002954990542	0.16724470143456	0.00455034787860213	-0.775096876131989	0.349396403682693	0.0975650051604895	0.24253081472084	0.232798092764802	3.76301108925437	0.538180222358923	0.0833728700608417	0.151108190364877	5.67231763616971	0.554700884688722	0.5	0.349396403682693	TRUE	0.473016974020368	MHNA
539071	LGMA-(LAMN+MHNA+GCA)/3	LGMA	iCAFs	iCAFs	COL4A2	DDR2	-1.05	-0.54	-0.795	0.0386	0.902	0.292	1	0.00608622473097592	up	0.194676168766492	COL4A2_DDR2	COL4A2_DDR2_iCAFs_iCAFs	0.189356947484386	0.385117628344989	0.0729246985258332	0.190495677020906	0.425989636425416	0.0811491841947494	0.262803994133876	0.262803994133876	0.262803994133876	-1.48408333009466	-1.41341269532825	0.175124059548583	0.887005762766128	0.0924043540899632	0.0380982871778454	-0.288693260217854	-0.534617148551582	0.25395256916996	0.655812073302192	0.193361480416816	0.145144628099174	0.00608622473097592	0.194676168766492	0.546544593458554	0.117844662508491	0.00888391037308332	0.417926231684216	0.566451718547393	0.164978924517519	0.149317986531466	0.264996317923791	6.38965932878179	0.627491962521508	0.724475589275944	0.695069321417273	5.96234284065098	0.726478817149398	0.75	0.566451718547393	TRUE	0.473014958221106	LAMN
539072	LGMA-(LAMN+MHNA+GCA)/3	LGMA	iCAFs	iCAFs	COL4A2	DDR2	-1.05	-0.54	-0.795	0.0386	0.902	0.292	1	0.00888391037308332	down	0.417926231684216	COL4A2_DDR2	COL4A2_DDR2_iCAFs_iCAFs	0.189356947484386	0.385117628344989	0.0729246985258332	0.190495677020906	0.425989636425416	0.0811491841947494	0.262803994133876	0.262803994133876	0.262803994133876	-1.48408333009466	-1.41341269532825	0.175124059548583	0.887005762766128	0.0924043540899632	0.0380982871778454	-0.288693260217854	-0.534617148551582	0.25395256916996	0.655812073302192	0.193361480416816	0.145144628099174	0.00608622473097592	0.194676168766492	0.546544593458554	0.117844662508491	0.00888391037308332	0.417926231684216	0.566451718547393	0.164978924517519	0.149317986531466	0.264996317923791	6.38965932878179	0.627491962521508	0.724475589275944	0.695069321417273	5.96234284065098	0.726478817149398	0.75	0.566451718547393	TRUE	0.473014958221106	LAMN
539073	GCA-(LGMA+LAMN+MHNA)/3	GCA	CD8..T.cells	C1Qhi.monocytes	SPON2	ITGA4	0.268	-0.731	-0.2315	0.255	1	0.328	0.793	0.00524387864446513	up	-3.14997560858601	SPON2_ITGA4	SPON2_ITGA4_CD8..T.cells_C1Qhi.monocytes	0.198180268140154	0.0995933834773581	0.019737443442528	0.23374686716792	0.132850241545894	0.0310533277638541	0.299850372260767	0.0295087282581602	0.164679550259464	0.1590472316437	0.593459819566045	0.590803585721146	0.641027693292781	0.675204097967024	0.791079718264767	-0.353896220246763	-0.484126156288321	0.207285303629177	0.620328781890047	0.175215594681998	0.162167624865253	0.00524387864446513	-3.14997560858601	0.001	0.109597995274865	0.00668492303908905	-1.3879097078326	0.237902936987497	0.130770959364182	0.274147957278534	0.353297909846386	6.2376035989327	0.730170424697724	0.122564369610356	0.21390427788883	4.57423399243539	0.507838011261742	0.5	0.237902936987497	TRUE	0.473014452579479	LAMN
539074	GCA-(LGMA+LAMN+MHNA)/3	GCA	CD8..T.cells	C1Qhi.monocytes	SPON2	ITGA4	0.268	-0.731	-0.2315	0.255	1	0.328	0.793	0.00668492303908905	down	-1.3879097078326	SPON2_ITGA4	SPON2_ITGA4_CD8..T.cells_C1Qhi.monocytes	0.198180268140154	0.0995933834773581	0.019737443442528	0.23374686716792	0.132850241545894	0.0310533277638541	0.299850372260767	0.0295087282581602	0.164679550259464	0.1590472316437	0.593459819566045	0.590803585721146	0.641027693292781	0.675204097967024	0.791079718264767	-0.353896220246763	-0.484126156288321	0.207285303629177	0.620328781890047	0.175215594681998	0.162167624865253	0.00524387864446513	-3.14997560858601	0.001	0.109597995274865	0.00668492303908905	-1.3879097078326	0.237902936987497	0.130770959364182	0.274147957278534	0.353297909846386	6.2376035989327	0.730170424697724	0.122564369610356	0.21390427788883	4.57423399243539	0.507838011261742	0.5	0.237902936987497	TRUE	0.473014452579479	LAMN
539075	LAMN-(LGMA+MHNA+GCA)/3	LAMN	C1Qhi.monocytes	C1Qhi.monocytes	CCL18	CCR5	-0.694	-0.553	-0.6235	0.153	0.562	0.576	0.866	0.0414309662740109	up	-1.21167496986946	CCL18_CCR5	CCL18_CCR5_C1Qhi.monocytes_C1Qhi.monocytes	0.153321259121563	0.0185296322479151	0.00284098654730986	0.114953484825377	0.0267326085535633	0.00307300651170479	0.637645667210595	0.637645667210595	0.637645667210595	-0.565824147012586	-0.815308569182401	0.236713622538819	0.742176244597407	0.157835761165359	0.10244917560429	-0.132486366666964	-0.239577516576788	0.250269493352497	0.393639956881064	0.252739849083723	0.269291232482932	0.0414309662740109	-1.21167496986946	0.289341839054989	0.463873838201921	0.0218048025256779	1.83803167422742	0.824821763480149	0.365979367618355	0.451005865001881	0.629177117678609	6.82149760962239	0.798444613038149	0.197073978091168	0.22849886657812	2.82714674069862	0.548947111218331	0	0.824821763480149	TRUE	0.473013681768345	MHNA
539076	LAMN-(LGMA+MHNA+GCA)/3	LAMN	C1Qhi.monocytes	C1Qhi.monocytes	CCL18	CCR5	-0.694	-0.553	-0.6235	0.153	0.562	0.576	0.866	0.0218048025256779	down	1.83803167422742	CCL18_CCR5	CCL18_CCR5_C1Qhi.monocytes_C1Qhi.monocytes	0.153321259121563	0.0185296322479151	0.00284098654730986	0.114953484825377	0.0267326085535633	0.00307300651170479	0.637645667210595	0.637645667210595	0.637645667210595	-0.565824147012586	-0.815308569182401	0.236713622538819	0.742176244597407	0.157835761165359	0.10244917560429	-0.132486366666964	-0.239577516576788	0.250269493352497	0.393639956881064	0.252739849083723	0.269291232482932	0.0414309662740109	-1.21167496986946	0.289341839054989	0.463873838201921	0.0218048025256779	1.83803167422742	0.824821763480149	0.365979367618355	0.451005865001881	0.629177117678609	6.82149760962239	0.798444613038149	0.197073978091168	0.22849886657812	2.82714674069862	0.548947111218331	0	0.824821763480149	TRUE	0.473013681768345	MHNA
539077	LGMA-(LAMN+MHNA+GCA)/3	LGMA	CD4..T.cells	Tregs	JAM3	ITGB1	-0.682	-0.454	-0.568	0.0127	0.766	0.163	1	0.0184409179429849	up	0.934914689566349	JAM3_ITGB1	JAM3_ITGB1_CD4..T.cells_Tregs	0.0496446732984294	0.42147747026229	0.0209241113138199	0.0624302404607645	0.361115041606549	0.0225444988814959	0.225262262027145	0.204322685818432	0.214792473922789	-1.29320586230804	-1.89619627904404	0.239334880742757	0.936369457339523	0.101088522490796	0.0190891627981431	-0.357666827600603	-0.787812395596042	0.279172655407833	0.78047520661157	0.173823212360762	0.0876077973409989	0.0184409179429849	0.934914689566349	0.681924287216976	0.23879856177216	0.00219432840068865	-0.0102586112678079	0.488548955978638	0.0609142109721242	0.233511172742096	0.270390763632066	3.88927324336585	0.585022223520117	0.238467629279075	0.260156136420445	7.76805488181868	0.6470181466997	0.75	0.681924287216976	TRUE	0.473012164651211	GCA
539078	LGMA-(LAMN+MHNA+GCA)/3	LGMA	CD4..T.cells	Tregs	JAM3	ITGB1	-0.682	-0.454	-0.568	0.0127	0.766	0.163	1	0.00219432840068865	down	-0.0102586112678079	JAM3_ITGB1	JAM3_ITGB1_CD4..T.cells_Tregs	0.0496446732984294	0.42147747026229	0.0209241113138199	0.0624302404607645	0.361115041606549	0.0225444988814959	0.225262262027145	0.204322685818432	0.214792473922789	-1.29320586230804	-1.89619627904404	0.239334880742757	0.936369457339523	0.101088522490796	0.0190891627981431	-0.357666827600603	-0.787812395596042	0.279172655407833	0.78047520661157	0.173823212360762	0.0876077973409989	0.0184409179429849	0.934914689566349	0.681924287216976	0.23879856177216	0.00219432840068865	-0.0102586112678079	0.488548955978638	0.0609142109721242	0.233511172742096	0.270390763632066	3.88927324336585	0.585022223520117	0.238467629279075	0.260156136420445	7.76805488181868	0.6470181466997	0.75	0.681924287216976	TRUE	0.473012164651211	GCA
539079	LAMN-(LGMA+MHNA+GCA)/3	LAMN	Epithelial	Endothelial	COL18A1	ITGB1	-1.45	0.787	-0.3315	0.292	1	0.037	0.947	0.0083732107007792	up	-0.234585575542646	COL18A1_ITGB1	COL18A1_ITGB1_Epithelial_Endothelial	0.00948054398020813	0.994618337486133	0.00942952289205877	0.0115830115830116	0.76231025546094	0.00882984851885259	0.224577196182587	0.060706862958961	0.142642029570774	-0.775194865399793	-0.534617148551582	0.127901392668481	0.608952297102609	0.13626540739555	0.165179286057308	1.12682524315927	1.43179827593301	0.77497305066475	0.927102048149479	0.880434782608696	0.951131872080489	0.0083732107007792	-0.234585575542646	0.468038379780315	0.140234524066537	-0.000113539226742478	-0.198152938133277	0.454363983355829	0.0250124783167221	0.0204547338684001	0.0239957473617893	1.62841801246318	0.204864190093532	0.826795802576057	0.869768659839456	9.27576591283741	0.919068976487254	0	0.468038379780315	TRUE	0.473011699472112	LGMA
539080	LAMN-(LGMA+MHNA+GCA)/3	LAMN	Epithelial	Endothelial	COL18A1	ITGB1	-1.45	0.787	-0.3315	0.292	1	0.037	0.947	-0.000113539226742478	down	-0.198152938133277	COL18A1_ITGB1	COL18A1_ITGB1_Epithelial_Endothelial	0.00948054398020813	0.994618337486133	0.00942952289205877	0.0115830115830116	0.76231025546094	0.00882984851885259	0.224577196182587	0.060706862958961	0.142642029570774	-0.775194865399793	-0.534617148551582	0.127901392668481	0.608952297102609	0.13626540739555	0.165179286057308	1.12682524315927	1.43179827593301	0.77497305066475	0.927102048149479	0.880434782608696	0.951131872080489	0.0083732107007792	-0.234585575542646	0.468038379780315	0.140234524066537	-0.000113539226742478	-0.198152938133277	0.454363983355829	0.0250124783167221	0.0204547338684001	0.0239957473617893	1.62841801246318	0.204864190093532	0.826795802576057	0.869768659839456	9.27576591283741	0.919068976487254	0	0.468038379780315	TRUE	0.473011699472112	LGMA
539081	LAMN-(LGMA+MHNA+GCA)/3	LAMN	NK.cells	iCAFs	IFITM1	CD81	-1.19	0.259	-0.4655	0.033	1	0.628	1	0.00887054654756218	up	-0.316383169268689	IFITM1_CD81	IFITM1_CD81_NK.cells_iCAFs	0.0165854570353646	0.738897896188792	0.0122549593107605	0.0232263627300407	0.649516691019445	0.0150859102648334	0.439766549598653	0.900388818556685	0.670077684077669	-1.76296841154531	-1.48148606012211	0.156455098447255	0.897310709140387	0.0817192252281095	0.0338962702097007	0.0523284522720662	0.202040356262804	0.599330758174632	0.347376931369026	0.61498383039885	0.639507725476105	0.00887054654756218	-0.316383169268689	0.453078697356814	0.145103500485436	0.00637180626166844	1.42288473450279	0.74929108085826	0.125900040989462	0.0368848229710915	0.0556260682161775	2.83419900084137	0.383534990062691	0.543935977857742	0.723541493722381	8.80209634633865	0.754141121995243	0	0.74929108085826	TRUE	0.473011294376371	GCA
539082	LAMN-(LGMA+MHNA+GCA)/3	LAMN	NK.cells	iCAFs	IFITM1	CD81	-1.19	0.259	-0.4655	0.033	1	0.628	1	0.00637180626166844	down	1.42288473450279	IFITM1_CD81	IFITM1_CD81_NK.cells_iCAFs	0.0165854570353646	0.738897896188792	0.0122549593107605	0.0232263627300407	0.649516691019445	0.0150859102648334	0.439766549598653	0.900388818556685	0.670077684077669	-1.76296841154531	-1.48148606012211	0.156455098447255	0.897310709140387	0.0817192252281095	0.0338962702097007	0.0523284522720662	0.202040356262804	0.599330758174632	0.347376931369026	0.61498383039885	0.639507725476105	0.00887054654756218	-0.316383169268689	0.453078697356814	0.145103500485436	0.00637180626166844	1.42288473450279	0.74929108085826	0.125900040989462	0.0368848229710915	0.0556260682161775	2.83419900084137	0.383534990062691	0.543935977857742	0.723541493722381	8.80209634633865	0.754141121995243	0	0.74929108085826	TRUE	0.473011294376371	GCA
539083	LAMN-(LGMA+MHNA+GCA)/3	LAMN	Endothelial	Tregs	NECTIN2	NECTIN3	0.102	-0.548	-0.223	0.775	1	0.496	1	0.0041227390041946	up	-0.19207228751545	NECTIN2_NECTIN3	NECTIN2_NECTIN3_Endothelial_Tregs	0.434578287496478	0.0276471454375571	0.0120148491184196	0.473960261631495	0.02	0.00947920523262989	0.060706862958961	0.223854363600918	0.142280613279939	0.0112912263443563	0.11069829749369	0.52251080518649	0.202897390747559	0.537097806947335	0.559668640947655	-0.166876041283372	-0.304518323509803	0.251751706791232	0.464292130794107	0.236390585698886	0.235132950053899	0.0041227390041946	-0.19207228751545	0.475813489764548	0.0986219063681836	0.00345960954719546	-1.0691863084598	0.295890588150636	0.0805972226474389	0.824710166030182	0.848583487110322	7.6704464132352	0.955155890101999	0.151858405495252	0.0865943719559858	2.5134613659408	0.38605786008421	0	0.475813489764548	TRUE	0.47301078026189	MHNA
539084	LAMN-(LGMA+MHNA+GCA)/3	LAMN	Endothelial	Tregs	NECTIN2	NECTIN3	0.102	-0.548	-0.223	0.775	1	0.496	1	0.00345960954719546	down	-1.0691863084598	NECTIN2_NECTIN3	NECTIN2_NECTIN3_Endothelial_Tregs	0.434578287496478	0.0276471454375571	0.0120148491184196	0.473960261631495	0.02	0.00947920523262989	0.060706862958961	0.223854363600918	0.142280613279939	0.0112912263443563	0.11069829749369	0.52251080518649	0.202897390747559	0.537097806947335	0.559668640947655	-0.166876041283372	-0.304518323509803	0.251751706791232	0.464292130794107	0.236390585698886	0.235132950053899	0.0041227390041946	-0.19207228751545	0.475813489764548	0.0986219063681836	0.00345960954719546	-1.0691863084598	0.295890588150636	0.0805972226474389	0.824710166030182	0.848583487110322	7.6704464132352	0.955155890101999	0.151858405495252	0.0865943719559858	2.5134613659408	0.38605786008421	0	0.475813489764548	TRUE	0.47301078026189	MHNA
539085	GCA-(LGMA+LAMN+MHNA)/3	GCA	Tregs	SPP1..macrophages	CCN2	ITGB2	-0.514	0.0916	-0.2112	0.626	1	0.883	1	-0.000314863629399979	up	-0.826068321629337	CCN2_ITGB2	CCN2_ITGB2_Tregs_SPP1..macrophages	0.0241838035131832	0.741307083993577	0.0179276248622315	0.0274942878903275	0.522222222222222	0.0143581281205044	0.298931809158155	0.0480350794940855	0.17348344432612	-0.104560792729839	-0.20342566678957	0.278913878661758	0.326656795261726	0.27913398431247	0.297082599647831	0.00494999955229472	0.0540392964224314	0.518639956881064	0.117117319439454	0.517651814588573	0.520436579231046	-0.000314863629399979	-0.826068321629337	0.359864121377654	0.05517725479284	0.00849378114287125	0.485215282332021	0.578694101766643	0.158909982279388	0.0292345447487882	0.0434592663912073	3.39781417929119	0.357559467485018	0.577022313484825	0.566093274854139	8.4188542547217	0.857741582133997	0	0.578694101766643	TRUE	0.473005756108456	LGMA
539086	GCA-(LGMA+LAMN+MHNA)/3	GCA	Tregs	SPP1..macrophages	CCN2	ITGB2	-0.514	0.0916	-0.2112	0.626	1	0.883	1	0.00849378114287125	down	0.485215282332021	CCN2_ITGB2	CCN2_ITGB2_Tregs_SPP1..macrophages	0.0241838035131832	0.741307083993577	0.0179276248622315	0.0274942878903275	0.522222222222222	0.0143581281205044	0.298931809158155	0.0480350794940855	0.17348344432612	-0.104560792729839	-0.20342566678957	0.278913878661758	0.326656795261726	0.27913398431247	0.297082599647831	0.00494999955229472	0.0540392964224314	0.518639956881064	0.117117319439454	0.517651814588573	0.520436579231046	-0.000314863629399979	-0.826068321629337	0.359864121377654	0.05517725479284	0.00849378114287125	0.485215282332021	0.578694101766643	0.158909982279388	0.0292345447487882	0.0434592663912073	3.39781417929119	0.357559467485018	0.577022313484825	0.566093274854139	8.4188542547217	0.857741582133997	0	0.578694101766643	TRUE	0.473005756108456	LGMA
539087	MHNA-(LGMA+LAMN+GCA)/3	MHNA	Tregs	Tregs	CD320	LRPAP1	-0.487	0.0515	-0.21775	0.61	1	0.935	1	0.013742445605891	up	0.369230502527923	CD320_LRPAP1	CD320_LRPAP1_Tregs_Tregs	0.0387452837550266	0.130713341429103	0.00506452550423827	0.0418407024387797	0.134214909276312	0.005615646081878	0.591672972047092	0.591672972047092	0.591672972047092	-0.104544370349756	-0.214670164989233	0.286597566832079	0.339042740515447	0.27917400352169	0.291199775892428	0.00150320204006533	0.0291883891274822	0.497776679841897	0.0705623427955444	0.497664390945023	0.49849532878189	0.013742445605891	0.369230502527923	0.578468239127917	0.192799965125374	0.00551593355029123	-0.20529200223575	0.453065121836342	0.112585883407071	0.236717071320501	0.195826650874689	4.09409608466698	0.677591900379471	0.23892723393488	0.253408947592739	5.7687537243502	0.558421255323823	0	0.578468239127917	TRUE	0.473002921910065	LAMN
539088	MHNA-(LGMA+LAMN+GCA)/3	MHNA	Tregs	Tregs	CD320	LRPAP1	-0.487	0.0515	-0.21775	0.61	1	0.935	1	0.00551593355029123	down	-0.20529200223575	CD320_LRPAP1	CD320_LRPAP1_Tregs_Tregs	0.0387452837550266	0.130713341429103	0.00506452550423827	0.0418407024387797	0.134214909276312	0.005615646081878	0.591672972047092	0.591672972047092	0.591672972047092	-0.104544370349756	-0.214670164989233	0.286597566832079	0.339042740515447	0.27917400352169	0.291199775892428	0.00150320204006533	0.0291883891274822	0.497776679841897	0.0705623427955444	0.497664390945023	0.49849532878189	0.013742445605891	0.369230502527923	0.578468239127917	0.192799965125374	0.00551593355029123	-0.20529200223575	0.453065121836342	0.112585883407071	0.236717071320501	0.195826650874689	4.09409608466698	0.677591900379471	0.23892723393488	0.253408947592739	5.7687537243502	0.558421255323823	0	0.578468239127917	TRUE	0.473002921910065	LAMN
539089	GCA-(LGMA+LAMN+MHNA)/3	GCA	Epithelial	Fibroblasts	SLIT2	GPC1	0.0204	-0.168	-0.0738	0.986	1	0.818	1	-0.00226497771173763	up	-1.62591667137441	SLIT2_GPC1	SLIT2_GPC1_Epithelial_Fibroblasts	0.0370443756187135	0.0964997349434512	0.0035747724283515	0.0169125536480687	0.0972309518821147	0.00164442368995905	0.635265500900704	0.570070300444639	0.602667900672671	0.000124910935199291	0.00612308505878879	0.483772210661117	0.0304346086121338	0.480790779574196	0.479470145669922	-0.0146574449832177	-0.087246696328677	0.392741645706073	0.175619834710744	0.381153431548688	0.373809737693137	-0.00226497771173763	-1.62591667137441	0.213582589683434	0.0360854086239317	0.0297453436467725	-0.166548126230247	0.460114075163698	0.489504296466238	0.0313724802958783	0.0212693255515851	3.8747013949951	0.399825964189326	0.675246296184478	0.530061505681247	5.05928456301967	0.876673148887851	0	0.460114075163698	TRUE	0.473001828746545	LGMA
539090	GCA-(LGMA+LAMN+MHNA)/3	GCA	Epithelial	Fibroblasts	SLIT2	GPC1	0.0204	-0.168	-0.0738	0.986	1	0.818	1	0.0297453436467725	down	-0.166548126230247	SLIT2_GPC1	SLIT2_GPC1_Epithelial_Fibroblasts	0.0370443756187135	0.0964997349434512	0.0035747724283515	0.0169125536480687	0.0972309518821147	0.00164442368995905	0.635265500900704	0.570070300444639	0.602667900672671	0.000124910935199291	0.00612308505878879	0.483772210661117	0.0304346086121338	0.480790779574196	0.479470145669922	-0.0146574449832177	-0.087246696328677	0.392741645706073	0.175619834710744	0.381153431548688	0.373809737693137	-0.00226497771173763	-1.62591667137441	0.213582589683434	0.0360854086239317	0.0297453436467725	-0.166548126230247	0.460114075163698	0.489504296466238	0.0313724802958783	0.0212693255515851	3.8747013949951	0.399825964189326	0.675246296184478	0.530061505681247	5.05928456301967	0.876673148887851	0	0.460114075163698	TRUE	0.473001828746545	LGMA
539091	LGMA-(LAMN+MHNA+GCA)/3	LGMA	Fibroblasts	SPP1..macrophages	PDGFC	PDGFRA	-0.409	1.43	0.5105	0.475	1	0.549	0.901	0.0390937983516423	up	-1.48942920804102	PDGFC_PDGFRA	PDGFC_PDGFRA_Fibroblasts_SPP1..macrophages	0.0676376852262309	0.028185771347912	0.00190642033028859	0.0674928379255149	0.0354241143971401	0.00239087401166107	0.231631743788032	0.434443253362701	0.333037498575366	-0.13223231366343	-0.323306390375133	0.308368016647991	0.451356651192572	0.262085801184569	0.238474467744517	0.372411547436369	0.260427655549908	0.876931369026231	0.416052820697089	0.774344232842257	0.674721523535753	0.0390937983516423	-1.48942920804102	0.23854431549037	0.44099268942765	0.00474733297999773	-0.52780888983407	0.39438729394835	0.100629351816833	0.12446823609046	0.13925075389683	5.16514953314248	0.644594020481811	0.0359152616564265	0.0547264560828517	2.34716747989091	0.263276273985753	0.5	0.39438729394835	TRUE	0.47300095943512	LAMN
539092	LGMA-(LAMN+MHNA+GCA)/3	LGMA	Fibroblasts	SPP1..macrophages	PDGFC	PDGFRA	-0.409	1.43	0.5105	0.475	1	0.549	0.901	0.00474733297999773	down	-0.52780888983407	PDGFC_PDGFRA	PDGFC_PDGFRA_Fibroblasts_SPP1..macrophages	0.0676376852262309	0.028185771347912	0.00190642033028859	0.0674928379255149	0.0354241143971401	0.00239087401166107	0.231631743788032	0.434443253362701	0.333037498575366	-0.13223231366343	-0.323306390375133	0.308368016647991	0.451356651192572	0.262085801184569	0.238474467744517	0.372411547436369	0.260427655549908	0.876931369026231	0.416052820697089	0.774344232842257	0.674721523535753	0.0390937983516423	-1.48942920804102	0.23854431549037	0.44099268942765	0.00474733297999773	-0.52780888983407	0.39438729394835	0.100629351816833	0.12446823609046	0.13925075389683	5.16514953314248	0.644594020481811	0.0359152616564265	0.0547264560828517	2.34716747989091	0.263276273985753	0.5	0.39438729394835	TRUE	0.47300095943512	LAMN
539093	LAMN-(LGMA+MHNA+GCA)/3	LAMN	CD8..T.cells	C1Qhi.monocytes	C1QA	CD33	0.494	-0.214	0.14	0.535	1	0.694	0.913	0.0465379434448651	up	-0.644472709062601	C1QA_CD33	C1QA_CD33_CD8..T.cells_C1Qhi.monocytes	0.00386706483746035	0.0776308816102337	0.000300203652575982	0.00502833447084859	0.102295256977276	0.000514374766863152	0.523461688274655	0.637645667210595	0.580553677742625	0.134193231681513	0.271646217978772	0.670801984952777	0.400652313110293	0.661877701296622	0.663118296782456	-0.0339490733226611	-0.158640529545145	0.372237693136903	0.288560007186489	0.340729428674093	0.318630973769314	0.0465379434448651	-0.644472709062601	0.393075522468472	0.51387174520498	0.0174414538291372	0.640499465588826	0.606946075319787	0.298102087083046	0.00259957637933782	0.00633308201453638	1.21377421863002	0.102141307587849	0.850749978214231	0.848004727771847	4.90334383699531	0.880022403308932	0	0.606946075319787	TRUE	0.473000774643144	LGMA
539094	LAMN-(LGMA+MHNA+GCA)/3	LAMN	CD8..T.cells	C1Qhi.monocytes	C1QA	CD33	0.494	-0.214	0.14	0.535	1	0.694	0.913	0.0174414538291372	down	0.640499465588826	C1QA_CD33	C1QA_CD33_CD8..T.cells_C1Qhi.monocytes	0.00386706483746035	0.0776308816102337	0.000300203652575982	0.00502833447084859	0.102295256977276	0.000514374766863152	0.523461688274655	0.637645667210595	0.580553677742625	0.134193231681513	0.271646217978772	0.670801984952777	0.400652313110293	0.661877701296622	0.663118296782456	-0.0339490733226611	-0.158640529545145	0.372237693136903	0.288560007186489	0.340729428674093	0.318630973769314	0.0465379434448651	-0.644472709062601	0.393075522468472	0.51387174520498	0.0174414538291372	0.640499465588826	0.606946075319787	0.298102087083046	0.00259957637933782	0.00633308201453638	1.21377421863002	0.102141307587849	0.850749978214231	0.848004727771847	4.90334383699531	0.880022403308932	0	0.606946075319787	TRUE	0.473000774643144	LGMA
539095	MHNA-(LGMA+LAMN+GCA)/3	MHNA	NK.cells	Fibroblasts	HLA.DRA	CR2	-0.205	0.847	0.321	0.505	1	1	1	-0.0015224234702623	up	-0.394982091365085	HLA.DRA_CR2	HLA.DRA_CR2_NK.cells_Fibroblasts	0.301110890211265	0.0807335001646776	0.0243097361044574	0.327113886065534	0.02809906291834	0.00919159366601815	0.220650162690461	0.310731215249496	0.265690688969978	-0.0608252674856744	-0.296708621881339	0.382403553705779	0.425864414919161	0.310429005922843	0.249539779093965	0	0	0.787504491555875	0.00862378727991376	0.46496586417535	0.46496586417535	-0.0015224234702623	-0.394982091365085	0.438704009058164	0.0433551019607048	0.00676095013829965	-0.53212971858151	0.393601174351749	0.131953654835093	0.0834782805097989	0.321167180186279	6.93784759740358	0.392946627709029	1.001	0.270388640534991	2.89312840843558	0.660962730869889	0.333333333333333	0.438704009058164	TRUE	0.472997614285315	MHNA
539096	MHNA-(LGMA+LAMN+GCA)/3	MHNA	NK.cells	Fibroblasts	HLA.DRA	CR2	-0.205	0.847	0.321	0.505	1	1	1	0.00676095013829965	down	-0.53212971858151	HLA.DRA_CR2	HLA.DRA_CR2_NK.cells_Fibroblasts	0.301110890211265	0.0807335001646776	0.0243097361044574	0.327113886065534	0.02809906291834	0.00919159366601815	0.220650162690461	0.310731215249496	0.265690688969978	-0.0608252674856744	-0.296708621881339	0.382403553705779	0.425864414919161	0.310429005922843	0.249539779093965	0	0	0.787504491555875	0.00862378727991376	0.46496586417535	0.46496586417535	-0.0015224234702623	-0.394982091365085	0.438704009058164	0.0433551019607048	0.00676095013829965	-0.53212971858151	0.393601174351749	0.131953654835093	0.0834782805097989	0.321167180186279	6.93784759740358	0.392946627709029	1.001	0.270388640534991	2.89312840843558	0.660962730869889	0.333333333333333	0.438704009058164	TRUE	0.472997614285315	MHNA
539097	GCA-(LGMA+LAMN+MHNA)/3	GCA	Fibroblasts	B.cells	TGM2	ITGA9	0.181	0.732	0.4565	0.813	1	0.644	0.972	0.00444992386926936	up	0.0930046061703773	TGM2_ITGA9	TGM2_ITGA9_Fibroblasts_B.cells	0.0530939263513916	0.0101884296150179	0.000540943731616097	0.0515224526852434	0.00884955752212389	0.000455950908718968	0.570070300444639	0.0711544356316257	0.320612368038132	0.0162736112474737	0.0899094544059319	0.555886825676325	0.171842484392508	0.548103089482952	0.544321274211622	0.139895545092618	0.191114132640188	0.762261947538627	0.333408192597916	0.685501257635645	0.63153521379806	0.00444992386926936	0.0930046061703773	0.527950228775493	0.101825084669073	0.00851308945554734	-1.27156706977224	0.259069993829007	0.159210346941332	0.164835364194818	0.156067825217554	4.41593442131973	0.600284257500155	0.0344881655803586	0.0345397402253367	1.64480305936922	0.226249558397167	0	0.527950228775493	TRUE	0.472997577324569	LGMA
539098	GCA-(LGMA+LAMN+MHNA)/3	GCA	Fibroblasts	B.cells	TGM2	ITGA9	0.181	0.732	0.4565	0.813	1	0.644	0.972	0.00851308945554734	down	-1.27156706977224	TGM2_ITGA9	TGM2_ITGA9_Fibroblasts_B.cells	0.0530939263513916	0.0101884296150179	0.000540943731616097	0.0515224526852434	0.00884955752212389	0.000455950908718968	0.570070300444639	0.0711544356316257	0.320612368038132	0.0162736112474737	0.0899094544059319	0.555886825676325	0.171842484392508	0.548103089482952	0.544321274211622	0.139895545092618	0.191114132640188	0.762261947538627	0.333408192597916	0.685501257635645	0.63153521379806	0.00444992386926936	0.0930046061703773	0.527950228775493	0.101825084669073	0.00851308945554734	-1.27156706977224	0.259069993829007	0.159210346941332	0.164835364194818	0.156067825217554	4.41593442131973	0.600284257500155	0.0344881655803586	0.0345397402253367	1.64480305936922	0.226249558397167	0	0.527950228775493	TRUE	0.472997577324569	LGMA
539099	LAMN-(LGMA+MHNA+GCA)/3	LAMN	CD4..T.cells	B.cells	TNFSF10	TNFRSF10B	-0.238	-0.668	-0.453	0.374	1	0.235	1	-0.00104980292214164	up	-1.11952122091732	TNFSF10_TNFRSF10B	TNFSF10_TNFRSF10B_CD4..T.cells_B.cells	0.104847047677797	0.0737007767279548	0.00772730885148652	0.13949703246124	0.0870657797487066	0.0121454179038685	0.372192634222999	0.176990542322262	0.274591588272631	-0.101656558676286	-0.42712839779952	0.368877060989275	0.537417960621098	0.280654714262846	0.198595325756363	-0.42012666800248	-0.628932137728264	0.221007006827165	0.709059468199784	0.161201940352138	0.120890226374416	-0.00104980292214164	-1.11952122091732	0.306195523321988	0.047982112699568	0.0143679913110387	0.254053608935574	0.536637188136897	0.250290579897952	0.203261056566352	0.321901149940291	5.2334511379736	0.654353897641028	0.129044519922391	0.151921107936143	4.81470385260185	0.455807826822639	1	0.536637188136897	TRUE	0.472997040468031	MHNA
539100	LAMN-(LGMA+MHNA+GCA)/3	LAMN	CD4..T.cells	B.cells	TNFSF10	TNFRSF10B	-0.238	-0.668	-0.453	0.374	1	0.235	1	0.0143679913110387	down	0.254053608935574	TNFSF10_TNFRSF10B	TNFSF10_TNFRSF10B_CD4..T.cells_B.cells	0.104847047677797	0.0737007767279548	0.00772730885148652	0.13949703246124	0.0870657797487066	0.0121454179038685	0.372192634222999	0.176990542322262	0.274591588272631	-0.101656558676286	-0.42712839779952	0.368877060989275	0.537417960621098	0.280654714262846	0.198595325756363	-0.42012666800248	-0.628932137728264	0.221007006827165	0.709059468199784	0.161201940352138	0.120890226374416	-0.00104980292214164	-1.11952122091732	0.306195523321988	0.047982112699568	0.0143679913110387	0.254053608935574	0.536637188136897	0.250290579897952	0.203261056566352	0.321901149940291	5.2334511379736	0.654353897641028	0.129044519922391	0.151921107936143	4.81470385260185	0.455807826822639	1	0.536637188136897	TRUE	0.472997040468031	MHNA
539101	LAMN-(LGMA+MHNA+GCA)/3	LAMN	B.cells	NK.cells	EDIL3	ITGA5	1.87	-0.218	0.826	0.446	1	0.638	1	0.0114887923401665	up	0.462134149543217	EDIL3_ITGA5	EDIL3_ITGA5_B.cells_NK.cells	0.0129076126313283	0.0902138526935195	0.00116444546454766	0.0129157427937916	0.109314795354727	0.00141188178035762	0.176990542322262	0.439766549598653	0.308378545960457	0.655743814208295	0.350665141287858	0.894889546982552	0.475068032655675	0.801024491756043	0.702137025772371	-0.0425490920387866	-0.195179321278838	0.369789795185052	0.338955264103485	0.327344592166727	0.295701581027668	0.0114887923401665	0.462134149543217	0.59545906968937	0.170736434659662	0.0043366610953208	0.0380250570775866	0.497333552661527	0.0942408432050232	0.0229803049788501	0.0249967346861288	2.63096356952477	0.305117565170941	0.165103768834137	0.18451587155414	5.21656496162257	0.569646004793376	0	0.59545906968937	TRUE	0.472996657115911	MHNA
539102	LAMN-(LGMA+MHNA+GCA)/3	LAMN	B.cells	NK.cells	EDIL3	ITGA5	1.87	-0.218	0.826	0.446	1	0.638	1	0.0043366610953208	down	0.0380250570775866	EDIL3_ITGA5	EDIL3_ITGA5_B.cells_NK.cells	0.0129076126313283	0.0902138526935195	0.00116444546454766	0.0129157427937916	0.109314795354727	0.00141188178035762	0.176990542322262	0.439766549598653	0.308378545960457	0.655743814208295	0.350665141287858	0.894889546982552	0.475068032655675	0.801024491756043	0.702137025772371	-0.0425490920387866	-0.195179321278838	0.369789795185052	0.338955264103485	0.327344592166727	0.295701581027668	0.0114887923401665	0.462134149543217	0.59545906968937	0.170736434659662	0.0043366610953208	0.0380250570775866	0.497333552661527	0.0942408432050232	0.0229803049788501	0.0249967346861288	2.63096356952477	0.305117565170941	0.165103768834137	0.18451587155414	5.21656496162257	0.569646004793376	0	0.59545906968937	TRUE	0.472996657115911	MHNA
539103	LGMA-(LAMN+MHNA+GCA)/3	LGMA	CD8..T.cells	Epithelial	FAM3C	LAMP1	-0.161	-0.572	-0.3665	0.513	0.982	0.56	1	0.000966156852834417	up	-0.99313301127192	FAM3C_LAMP1	FAM3C_LAMP1_CD8..T.cells_Epithelial	0.082951437962512	0.201406018550802	0.0167069188530934	0.107571096541706	0.245820312207455	0.0264431605363804	0.272401410357726	0.261235324397914	0.26681836737782	-0.0466711042169976	-0.289882634888184	0.400832399551785	0.419541379862334	0.327117016167761	0.252881383063871	-0.144036448552453	-0.2518119729938	0.245171577434423	0.406351060007187	0.247215235357528	0.263295005389867	0.000966156852834417	-0.99313301127192	0.329310231129927	0.0677185959418268	0.000350078824401127	-0.46983497202655	0.404934907738233	0.0322246299707159	0.207126294655566	0.240059639615005	5.00195640350832	0.60011251428521	0.180601293678194	0.244756277094277	6.01270836885409	0.515331302634556	1	0.404934907738233	TRUE	0.472994346795995	MHNA
539104	LGMA-(LAMN+MHNA+GCA)/3	LGMA	CD8..T.cells	Epithelial	FAM3C	LAMP1	-0.161	-0.572	-0.3665	0.513	0.982	0.56	1	0.000350078824401127	down	-0.46983497202655	FAM3C_LAMP1	FAM3C_LAMP1_CD8..T.cells_Epithelial	0.082951437962512	0.201406018550802	0.0167069188530934	0.107571096541706	0.245820312207455	0.0264431605363804	0.272401410357726	0.261235324397914	0.26681836737782	-0.0466711042169976	-0.289882634888184	0.400832399551785	0.419541379862334	0.327117016167761	0.252881383063871	-0.144036448552453	-0.2518119729938	0.245171577434423	0.406351060007187	0.247215235357528	0.263295005389867	0.000966156852834417	-0.99313301127192	0.329310231129927	0.0677185959418268	0.000350078824401127	-0.46983497202655	0.404934907738233	0.0322246299707159	0.207126294655566	0.240059639615005	5.00195640350832	0.60011251428521	0.180601293678194	0.244756277094277	6.01270836885409	0.515331302634556	1	0.404934907738233	TRUE	0.472994346795995	MHNA
539105	MHNA-(LGMA+LAMN+GCA)/3	MHNA	Epithelial	CD8..T.cells	MFAP5	NOTCH1	3.09	-0.105	1.4925	0.0376	0.682	0.759	0.996	0.00503348821527413	up	-1.641265150734	MFAP5_NOTCH1	MFAP5_NOTCH1_Epithelial_CD8..T.cells	0.0167587957704121	0.0485821934215047	0.000814179057629656	0.0177861952861953	0.0670929261137339	0.00119332788618114	0.197703809143393	0.223068359731449	0.210386084437421	4.40266955917353	1.42481215507234	0.957299503761806	0.888686569553386	0.948575316151753	0.926124539779094	-0.0125746135309746	-0.11975822410452	0.422296083363277	0.228934602946461	0.387306863097377	0.347736255839023	0.00503348821527413	-1.641265150734	0.210775558737363	0.107538248234472	0.00740317653537583	-2.55634847671001	0.0253204285539053	0.141944280007013	0.0423904303295919	0.0690350032532221	2.10678254779121	0.260010608251411	0.224779732033205	0.284926079200967	4.12133282923625	0.637279876204695	0.333333333333333	0.210775558737363	TRUE	0.472992891133043	LGMA
539106	MHNA-(LGMA+LAMN+GCA)/3	MHNA	Epithelial	CD8..T.cells	MFAP5	NOTCH1	3.09	-0.105	1.4925	0.0376	0.682	0.759	0.996	0.00740317653537583	down	-2.55634847671001	MFAP5_NOTCH1	MFAP5_NOTCH1_Epithelial_CD8..T.cells	0.0167587957704121	0.0485821934215047	0.000814179057629656	0.0177861952861953	0.0670929261137339	0.00119332788618114	0.197703809143393	0.223068359731449	0.210386084437421	4.40266955917353	1.42481215507234	0.957299503761806	0.888686569553386	0.948575316151753	0.926124539779094	-0.0125746135309746	-0.11975822410452	0.422296083363277	0.228934602946461	0.387306863097377	0.347736255839023	0.00503348821527413	-1.641265150734	0.210775558737363	0.107538248234472	0.00740317653537583	-2.55634847671001	0.0253204285539053	0.141944280007013	0.0423904303295919	0.0690350032532221	2.10678254779121	0.260010608251411	0.224779732033205	0.284926079200967	4.12133282923625	0.637279876204695	0.333333333333333	0.210775558737363	TRUE	0.472992891133043	LGMA
539107	GCA-(LGMA+LAMN+MHNA)/3	GCA	CD8..T.cells	SPP1..macrophages	LGALS9	HAVCR2	0.729	-0.0451	0.34195	0.233	1	0.959	1	-0.000232710302377443	up	-0.789589882785587	LGALS9_HAVCR2	LGALS9_HAVCR2_CD8..T.cells_SPP1..macrophages	0.0402168915370299	0.237592562167559	0.00955523430269775	0.0518546365914787	0.222222222222222	0.0115232525758842	0.299850372260767	0.0480350794940855	0.173942725877426	0.461197533572032	0.632644078973981	0.736993757003362	0.661937730110453	0.768889066752041	0.802545221706419	-0.000819980816603072	-0.0181813928293364	0.452524254401725	0.0498787279913762	0.4399928135106	0.439229249011858	-0.000232710302377443	-0.789589882785587	0.36653553841512	0.0559815455243331	0.008200314329569	0.36316157347866	0.556487988547206	0.154344743376957	0.073528528349247	0.0939255636226542	3.72323699994267	0.339246889820887	0.446188408256117	0.371486738566068	3.85081250820457	0.490067106070584	0	0.556487988547206	TRUE	0.472990586454611	MHNA
539108	GCA-(LGMA+LAMN+MHNA)/3	GCA	CD8..T.cells	SPP1..macrophages	LGALS9	HAVCR2	0.729	-0.0451	0.34195	0.233	1	0.959	1	0.008200314329569	down	0.36316157347866	LGALS9_HAVCR2	LGALS9_HAVCR2_CD8..T.cells_SPP1..macrophages	0.0402168915370299	0.237592562167559	0.00955523430269775	0.0518546365914787	0.222222222222222	0.0115232525758842	0.299850372260767	0.0480350794940855	0.173942725877426	0.461197533572032	0.632644078973981	0.736993757003362	0.661937730110453	0.768889066752041	0.802545221706419	-0.000819980816603072	-0.0181813928293364	0.452524254401725	0.0498787279913762	0.4399928135106	0.439229249011858	-0.000232710302377443	-0.789589882785587	0.36653553841512	0.0559815455243331	0.008200314329569	0.36316157347866	0.556487988547206	0.154344743376957	0.073528528349247	0.0939255636226542	3.72323699994267	0.339246889820887	0.446188408256117	0.371486738566068	3.85081250820457	0.490067106070584	0	0.556487988547206	TRUE	0.472990586454611	MHNA
539109	GCA-(LGMA+LAMN+MHNA)/3	GCA	NK.cells	CD4..T.cells	CCN2	ITGA5	-0.431	0.704	0.1365	0.527	1	0.049	1	-0.000495337200208324	up	-0.510931284401048	CCN2_ITGA5	CCN2_ITGA5_NK.cells_CD4..T.cells	0.0203298893650801	0.0937309240282802	0.00190553931558167	0.0194658306214779	0.112332893993598	0.00218665308769981	0.397778729953697	0.3059809126524	0.351879821303048	-0.119899624843392	-0.278189384787453	0.301964943172723	0.407555626700816	0.268608932287498	0.258924283656155	0.922101959659926	1.30980391997149	0.75554707150557	0.911336687028387	0.862109234638879	0.941834351419332	-0.000495337200208324	-0.510931284401048	0.417498457328995	0.0534103973137657	0.0159512652729896	0.443104975978828	0.571032669440095	0.274920362744504	0.0247351072879567	0.0310609672518275	3.37634020938899	0.355306034286763	0.171858940355253	0.189790334819437	5.04863571318046	0.545968871041487	0	0.571032669440095	TRUE	0.472989618117315	LGMA
539110	GCA-(LGMA+LAMN+MHNA)/3	GCA	NK.cells	CD4..T.cells	CCN2	ITGA5	-0.431	0.704	0.1365	0.527	1	0.049	1	0.0159512652729896	down	0.443104975978828	CCN2_ITGA5	CCN2_ITGA5_NK.cells_CD4..T.cells	0.0203298893650801	0.0937309240282802	0.00190553931558167	0.0194658306214779	0.112332893993598	0.00218665308769981	0.397778729953697	0.3059809126524	0.351879821303048	-0.119899624843392	-0.278189384787453	0.301964943172723	0.407555626700816	0.268608932287498	0.258924283656155	0.922101959659926	1.30980391997149	0.75554707150557	0.911336687028387	0.862109234638879	0.941834351419332	-0.000495337200208324	-0.510931284401048	0.417498457328995	0.0534103973137657	0.0159512652729896	0.443104975978828	0.571032669440095	0.274920362744504	0.0247351072879567	0.0310609672518275	3.37634020938899	0.355306034286763	0.171858940355253	0.189790334819437	5.04863571318046	0.545968871041487	0	0.571032669440095	TRUE	0.472989618117315	LGMA
539111	MHNA-(LGMA+LAMN+GCA)/3	MHNA	SPP1..macrophages	Macrophages	CALM3	PDE1A	0.135	-4.36	-2.1125	0.838	1	0.353	0.921	-0.00256331347919092	up	-0.435736348734803	CALM3_PDE1A	CALM3_PDE1A_SPP1..macrophages_Macrophages	0.490989501784573	0	0	0.348563437579456	0	0	0.718445157367712	0.0345408446629282	0.37649300101532	0.0103620574849127	0.0767559813697235	0.536297422762926	0.151792860573075	0.534936769649432	0.535517048183128	-1.97170228450909	-0.452225294612177	0.0257815307222422	0.597040064678405	0.0560097017606899	0.172812612288897	-0.00256331347919092	-0.435736348734803	0.431250602180469	0.033164666380958	0.0457941410131014	2.7108381818275	0.983617758362322	0.739163170154762	0.672327953369229	0.566966306777587	8.45187648554473	0.981620252103258	0.001	0.001	0	0.001	0	0.983617758362322	TRUE	0.472989512262578	LGMA
539112	MHNA-(LGMA+LAMN+GCA)/3	MHNA	SPP1..macrophages	Macrophages	CALM3	PDE1A	0.135	-4.36	-2.1125	0.838	1	0.353	0.921	0.0457941410131014	down	2.7108381818275	CALM3_PDE1A	CALM3_PDE1A_SPP1..macrophages_Macrophages	0.490989501784573	0	0	0.348563437579456	0	0	0.718445157367712	0.0345408446629282	0.37649300101532	0.0103620574849127	0.0767559813697235	0.536297422762926	0.151792860573075	0.534936769649432	0.535517048183128	-1.97170228450909	-0.452225294612177	0.0257815307222422	0.597040064678405	0.0560097017606899	0.172812612288897	-0.00256331347919092	-0.435736348734803	0.431250602180469	0.033164666380958	0.0457941410131014	2.7108381818275	0.983617758362322	0.739163170154762	0.672327953369229	0.566966306777587	8.45187648554473	0.981620252103258	0.001	0.001	0	0.001	0	0.983617758362322	TRUE	0.472989512262578	LGMA
539113	LGMA-(LAMN+MHNA+GCA)/3	LGMA	Macrophages	B.cells	HLA.DRB1	CR2	-0.166	-1.32	-0.743	0.674	1	0.0609	0.386	0.0767104970291232	up	-1.02928113003209	HLA.DRB1_CR2	HLA.DRB1_CR2_Macrophages_B.cells	2.0667275727355	0.0220700499145863	0.0456127806901243	0.937233602766021	0.0276019659393306	0.0258694899807438	1.001	0.35586775780378	0.67843387890189	-0.0284424571751369	-0.17134010346468	0.398511285417	0.288178325596286	0.35340963662558	0.315151272610853	-1.6043051737246	-1.21538270736712	0.120238950772548	0.897098454904779	0.0666097736255839	0.0363816025871362	0.0767104970291232	-1.02928113003209	0.322699225203883	0.809264592613822	0.00108419402963125	-0.0860291001269362	0.474763483418199	0.0436446990956398	0.823946663437068	0.961440498968869	11.4998530524594	0.952745921581531	0.274369169794057	0.265622920063152	3.23428118525317	0.738784412609252	0	0.474763483418199	TRUE	0.472988249691409	GCA
539114	LGMA-(LAMN+MHNA+GCA)/3	LGMA	Macrophages	B.cells	HLA.DRB1	CR2	-0.166	-1.32	-0.743	0.674	1	0.0609	0.386	0.00108419402963125	down	-0.0860291001269362	HLA.DRB1_CR2	HLA.DRB1_CR2_Macrophages_B.cells	2.0667275727355	0.0220700499145863	0.0456127806901243	0.937233602766021	0.0276019659393306	0.0258694899807438	1.001	0.35586775780378	0.67843387890189	-0.0284424571751369	-0.17134010346468	0.398511285417	0.288178325596286	0.35340963662558	0.315151272610853	-1.6043051737246	-1.21538270736712	0.120238950772548	0.897098454904779	0.0666097736255839	0.0363816025871362	0.0767104970291232	-1.02928113003209	0.322699225203883	0.809264592613822	0.00108419402963125	-0.0860291001269362	0.474763483418199	0.0436446990956398	0.823946663437068	0.961440498968869	11.4998530524594	0.952745921581531	0.274369169794057	0.265622920063152	3.23428118525317	0.738784412609252	0	0.474763483418199	TRUE	0.472988249691409	GCA
539115	GCA-(LGMA+LAMN+MHNA)/3	GCA	iCAFs	CD8..T.cells	SPON1	APP	-0.0274	-0.277	-0.1522	0.958	1	0.609	1	0.0138044451611906	up	0.407360324397453	SPON1_APP	SPON1_APP_iCAFs_CD8..T.cells	0.569764317320612	0.0291975143127645	0.016635701809871	0.56984126984127	0.0366228070175439	0.020869186856029	0.154589017934036	0.299850372260767	0.227219695097401	-0.000510585051247884	-0.0186344909214556	0.462542020169681	0.0526852889386906	0.442052185048823	0.437089803105491	-0.0596610099406935	-0.215382707367125	0.344143011139059	0.363411785842616	0.30600970176069	0.284203197987783	0.0138044451611906	0.407360324397453	0.585441671964379	0.193406948061931	0.00252830571201242	-1.44510222992456	0.227497488166561	0.0661096407279729	1.001	1.001	7.96044551705943	1.001	0.001	0.001	3.1192357499109	0.001	0.5	0.585441671964379	TRUE	0.472987397848252	GCA
539116	GCA-(LGMA+LAMN+MHNA)/3	GCA	iCAFs	CD8..T.cells	SPON1	APP	-0.0274	-0.277	-0.1522	0.958	1	0.609	1	0.00252830571201242	down	-1.44510222992456	SPON1_APP	SPON1_APP_iCAFs_CD8..T.cells	0.569764317320612	0.0291975143127645	0.016635701809871	0.56984126984127	0.0366228070175439	0.020869186856029	0.154589017934036	0.299850372260767	0.227219695097401	-0.000510585051247884	-0.0186344909214556	0.462542020169681	0.0526852889386906	0.442052185048823	0.437089803105491	-0.0596610099406935	-0.215382707367125	0.344143011139059	0.363411785842616	0.30600970176069	0.284203197987783	0.0138044451611906	0.407360324397453	0.585441671964379	0.193406948061931	0.00252830571201242	-1.44510222992456	0.227497488166561	0.0661096407279729	1.001	1.001	7.96044551705943	1.001	0.001	0.001	3.1192357499109	0.001	0.5	0.585441671964379	TRUE	0.472987397848252	GCA
539117	MHNA-(LGMA+LAMN+GCA)/3	MHNA	iCAFs	Tregs	SERPING1	C1R	0.377	-1.22	-0.4215	0.504	0.942	0.297	1	0.014312127490124	up	0.547199068137458	SERPING1_C1R	SERPING1_C1R_iCAFs_Tregs	0.462755542303432	0.0265932555083947	0.0123061763744009	NA	0.0206185567010309	NA	0.001	0.591672972047092	0.296336486023546	0.112183687760037	0.297569463554475	0.632463582519609	0.426744837522011	0.648031054906355	0.675884424523771	-0.643237131833001	-0.527243550682788	0.131804707150557	0.651410348544736	0.12702120014373	0.147278117139777	0.014312127490124	0.547199068137458	0.611016301993938	0.198377217757667	0.00622966470729872	0.157484999468314	0.519067763205698	0.123688853474394	0.454740469918214	NA	8.16604932503914	0.848289086713612	0.0201793760859578	0.0281995267149618	1.87982858784838	0.181742910018738	0.333333333333333	0.611016301993938	TRUE	0.472987342010875	LGMA
539118	MHNA-(LGMA+LAMN+GCA)/3	MHNA	iCAFs	Tregs	SERPING1	C1R	0.377	-1.22	-0.4215	0.504	0.942	0.297	1	0.00622966470729872	down	0.157484999468314	SERPING1_C1R	SERPING1_C1R_iCAFs_Tregs	0.462755542303432	0.0265932555083947	0.0123061763744009	NA	0.0206185567010309	NA	0.001	0.591672972047092	0.296336486023546	0.112183687760037	0.297569463554475	0.632463582519609	0.426744837522011	0.648031054906355	0.675884424523771	-0.643237131833001	-0.527243550682788	0.131804707150557	0.651410348544736	0.12702120014373	0.147278117139777	0.014312127490124	0.547199068137458	0.611016301993938	0.198377217757667	0.00622966470729872	0.157484999468314	0.519067763205698	0.123688853474394	0.454740469918214	NA	8.16604932503914	0.848289086713612	0.0201793760859578	0.0281995267149618	1.87982858784838	0.181742910018738	0.333333333333333	0.611016301993938	TRUE	0.472987342010875	LGMA
539119	MHNA-(LGMA+LAMN+GCA)/3	MHNA	SPP1..macrophages	SPP1..macrophages	PDGFA	PDGFRA	0.919	1.49	1.2045	0.643	1	0.607	0.996	-0.00505162946952187	up	-0.0124121243838938	PDGFA_PDGFRA	PDGFA_PDGFRA_SPP1..macrophages_SPP1..macrophages	0.0148236910747599	0.0140114882087807	0.000207701972704606	0.0128019323671498	0.0128019323671498	0.000163889472333077	0.718445157367712	0.718445157367712	0.718445157367712	0.17625411588264	0.191789027075778	0.775592284296462	0.314090763566512	0.6841684008324	0.616856090923643	0.323048850297866	0.216811308924742	0.883152173913043	0.365253323751347	0.760240747394898	0.648311174991017	-0.00505162946952187	-0.0124121243838938	0.508670923121376	0.0088037602486943	0.00559438733491454	-1.65963716110552	0.188465597893959	0.113806328968104	0.0532413074047131	0.041589899527755	2.64784323287843	0.351777931292041	0.0183567993214333	0.0204162216559135	2.48810850705954	0.279025251327256	0	0.508670923121376	TRUE	0.472987266873229	LGMA
539120	MHNA-(LGMA+LAMN+GCA)/3	MHNA	SPP1..macrophages	SPP1..macrophages	PDGFA	PDGFRA	0.919	1.49	1.2045	0.643	1	0.607	0.996	0.00559438733491454	down	-1.65963716110552	PDGFA_PDGFRA	PDGFA_PDGFRA_SPP1..macrophages_SPP1..macrophages	0.0148236910747599	0.0140114882087807	0.000207701972704606	0.0128019323671498	0.0128019323671498	0.000163889472333077	0.718445157367712	0.718445157367712	0.718445157367712	0.17625411588264	0.191789027075778	0.775592284296462	0.314090763566512	0.6841684008324	0.616856090923643	0.323048850297866	0.216811308924742	0.883152173913043	0.365253323751347	0.760240747394898	0.648311174991017	-0.00505162946952187	-0.0124121243838938	0.508670923121376	0.0088037602486943	0.00559438733491454	-1.65963716110552	0.188465597893959	0.113806328968104	0.0532413074047131	0.041589899527755	2.64784323287843	0.351777931292041	0.0183567993214333	0.0204162216559135	2.48810850705954	0.279025251327256	0	0.508670923121376	TRUE	0.472987266873229	LGMA
539121	GCA-(LGMA+LAMN+MHNA)/3	GCA	C1Qhi.monocytes	Epithelial	ITGB2	THY1	-0.0975	-2.21	-1.15375	0.807	0.969	0.0975	0.478	0.00404557284257714	up	-0.352328870594098	ITGB2_THY1	ITGB2_THY1_C1Qhi.monocytes_Epithelial	1.17000354585563	0.0227273329331798	0.0265910601196618	0.823671497584541	0.0325375536480687	0.0268002555410421	0.0295087282581602	0.635265500900704	0.332387114579432	-0.00907983036459813	-0.0931264652779296	0.429466143748999	0.177004962381943	0.398191131743237	0.369657435569073	-2.23429979930623	-1.01099538430146	0.0650601868487244	0.853957060725835	0.0505749191519943	0.054999101688825	0.00404557284257714	-0.352328870594098	0.446504710863775	0.0978664405724186	0.00926537912356173	0.727310238261752	0.622740186492253	0.170913142292093	0.910134910243279	0.892289577822671	9.31207531612913	0.948639892306835	0.0309378879055322	0.0529945695360269	2.83902958253257	0.320452650399368	0.5	0.622740186492253	TRUE	0.472986211477503	LGMA
539122	GCA-(LGMA+LAMN+MHNA)/3	GCA	C1Qhi.monocytes	Epithelial	ITGB2	THY1	-0.0975	-2.21	-1.15375	0.807	0.969	0.0975	0.478	0.00926537912356173	down	0.727310238261752	ITGB2_THY1	ITGB2_THY1_C1Qhi.monocytes_Epithelial	1.17000354585563	0.0227273329331798	0.0265910601196618	0.823671497584541	0.0325375536480687	0.0268002555410421	0.0295087282581602	0.635265500900704	0.332387114579432	-0.00907983036459813	-0.0931264652779296	0.429466143748999	0.177004962381943	0.398191131743237	0.369657435569073	-2.23429979930623	-1.01099538430146	0.0650601868487244	0.853957060725835	0.0505749191519943	0.054999101688825	0.00404557284257714	-0.352328870594098	0.446504710863775	0.0978664405724186	0.00926537912356173	0.727310238261752	0.622740186492253	0.170913142292093	0.910134910243279	0.892289577822671	9.31207531612913	0.948639892306835	0.0309378879055322	0.0529945695360269	2.83902958253257	0.320452650399368	0.5	0.622740186492253	TRUE	0.472986211477503	LGMA
539123	GCA-(LGMA+LAMN+MHNA)/3	GCA	Endothelial	CD4..T.cells	CLCF1	IL6ST	-2.11	0.217	-0.9465	0.181	1	0.439	1	0.00249013454977108	up	1.03945355399719	CLCF1_IL6ST	CLCF1_IL6ST_Endothelial_CD4..T.cells	0.00675763452864633	0.519540794723836	0.00351086681346615	0.00736511089043363	0.490460051465512	0.00361229266637128	0.391834343333059	0.3059809126524	0.348907627992729	-1.56629820702602	-0.742321425130815	0.0865415399391708	0.713462461981751	0.0889226828877861	0.116395870017608	0.0775851991074597	0.357535479757879	0.581050125763565	0.517719187926698	0.640181458857348	0.728957060725835	0.00249013454977108	1.03945355399719	0.701043042935347	0.0826385167907057	0.0166337918655514	0.692366848500299	0.616382683089829	0.285537907254037	0.0764301528157429	0.0782804618286247	1.67696635512412	0.349368350464923	0.483383870903583	0.583621231401668	7.85048025265129	0.794535277268892	0	0.701043042935347	TRUE	0.472985267071319	LAMN
539124	GCA-(LGMA+LAMN+MHNA)/3	GCA	Endothelial	CD4..T.cells	CLCF1	IL6ST	-2.11	0.217	-0.9465	0.181	1	0.439	1	0.0166337918655514	down	0.692366848500299	CLCF1_IL6ST	CLCF1_IL6ST_Endothelial_CD4..T.cells	0.00675763452864633	0.519540794723836	0.00351086681346615	0.00736511089043363	0.490460051465512	0.00361229266637128	0.391834343333059	0.3059809126524	0.348907627992729	-1.56629820702602	-0.742321425130815	0.0865415399391708	0.713462461981751	0.0889226828877861	0.116395870017608	0.0775851991074597	0.357535479757879	0.581050125763565	0.517719187926698	0.640181458857348	0.728957060725835	0.00249013454977108	1.03945355399719	0.701043042935347	0.0826385167907057	0.0166337918655514	0.692366848500299	0.616382683089829	0.285537907254037	0.0764301528157429	0.0782804618286247	1.67696635512412	0.349368350464923	0.483383870903583	0.583621231401668	7.85048025265129	0.794535277268892	0	0.701043042935347	TRUE	0.472985267071319	LAMN
539125	MHNA-(LGMA+LAMN+GCA)/3	MHNA	CD8..T.cells	Fibroblasts	JAML	CXADR	-0.0303	-0.256	-0.14315	0.903	1	0.815	1	-0.00101402824935488	up	-0.0770897063736064	JAML_CXADR	JAML_CXADR_CD8..T.cells_Fibroblasts	0.193397300215824	0.0452912036817473	0.00875919651557493	0.241788968545395	0.0406425702811245	0.0098269251473068	0.223068359731449	0.310731215249496	0.266899787490473	-0.00134266116550077	-0.0443122496864942	0.461001280614695	0.0995077637265888	0.433488074275652	0.4116375860413	-0.022743652162566	-0.0888423912600234	0.352834171757097	0.17804527488322	0.361570247933884	0.372619475386274	-0.00101402824935488	-0.0770897063736064	0.496842261147205	0.0483323509526907	0.00746557393162541	-0.239818489473757	0.446783468522572	0.142914948606857	0.671394622340301	0.673940171356114	6.18825104671777	0.888227443196311	0.0981668714525157	0.0866455271087175	2.10233698943839	0.250634693362964	0.333333333333333	0.496842261147205	TRUE	0.472984967504151	GCA
539126	MHNA-(LGMA+LAMN+GCA)/3	MHNA	CD8..T.cells	Fibroblasts	JAML	CXADR	-0.0303	-0.256	-0.14315	0.903	1	0.815	1	0.00746557393162541	down	-0.239818489473757	JAML_CXADR	JAML_CXADR_CD8..T.cells_Fibroblasts	0.193397300215824	0.0452912036817473	0.00875919651557493	0.241788968545395	0.0406425702811245	0.0098269251473068	0.223068359731449	0.310731215249496	0.266899787490473	-0.00134266116550077	-0.0443122496864942	0.461001280614695	0.0995077637265888	0.433488074275652	0.4116375860413	-0.022743652162566	-0.0888423912600234	0.352834171757097	0.17804527488322	0.361570247933884	0.372619475386274	-0.00101402824935488	-0.0770897063736064	0.496842261147205	0.0483323509526907	0.00746557393162541	-0.239818489473757	0.446783468522572	0.142914948606857	0.671394622340301	0.673940171356114	6.18825104671777	0.888227443196311	0.0981668714525157	0.0866455271087175	2.10233698943839	0.250634693362964	0.333333333333333	0.496842261147205	TRUE	0.472984967504151	GCA
539127	GCA-(LGMA+LAMN+MHNA)/3	GCA	iCAFs	SPP1..macrophages	CD44	CLDN7	-2.56	1.67	-0.445	0.00132	0.171	0.358	0.698	0.00310496006790539	up	0.692431708982231	CD44_CLDN7	CD44_CLDN7_iCAFs_SPP1..macrophages	0.224393449721093	0.080471895621705	0.0180573662641501	0.221164021164021	0.05	0.0110582010582011	0.154589017934036	0.0480350794940855	0.101312048714061	-7.37133073611302	-2.87942606879415	0.0681327036977749	0.976348647350728	0.0160477028973907	0.00552265087241876	0.74501534550473	0.446116973356126	0.899142112827884	0.591560366510959	0.841582824290334	0.767180201221703	0.00310496006790539	0.692431708982231	0.637577403434656	0.0886577309070762	0.00744020406698191	0.0470294846666135	0.498971793239357	0.14252028901412	0.126770292763482	0.209942874695326	6.78183148622399	0.499682109377308	0.0972925729204772	0.0741195449642052	3.25281327400238	0.344157331161609	0.5	0.637577403434656	TRUE	0.472982850596993	LAMN
539128	GCA-(LGMA+LAMN+MHNA)/3	GCA	iCAFs	SPP1..macrophages	CD44	CLDN7	-2.56	1.67	-0.445	0.00132	0.171	0.358	0.698	0.00744020406698191	down	0.0470294846666135	CD44_CLDN7	CD44_CLDN7_iCAFs_SPP1..macrophages	0.224393449721093	0.080471895621705	0.0180573662641501	0.221164021164021	0.05	0.0110582010582011	0.154589017934036	0.0480350794940855	0.101312048714061	-7.37133073611302	-2.87942606879415	0.0681327036977749	0.976348647350728	0.0160477028973907	0.00552265087241876	0.74501534550473	0.446116973356126	0.899142112827884	0.591560366510959	0.841582824290334	0.767180201221703	0.00310496006790539	0.692431708982231	0.637577403434656	0.0886577309070762	0.00744020406698191	0.0470294846666135	0.498971793239357	0.14252028901412	0.126770292763482	0.209942874695326	6.78183148622399	0.499682109377308	0.0972925729204772	0.0741195449642052	3.25281327400238	0.344157331161609	0.5	0.637577403434656	TRUE	0.472982850596993	LAMN
539129	LGMA-(LAMN+MHNA+GCA)/3	LGMA	NK.cells	Fibroblasts	LAMB1	ITGA3	0.832	-1.24	-0.204	0.163	1	0.0889	1	0.0158348603089515	up	0.105705043590514	LAMB1_ITGA3	LAMB1_ITGA3_NK.cells_Fibroblasts	0.0360416179018713	0.0431387070188978	0.00155478879515589	0.0381260194402022	0.0518651461947496	0.00197741157208996	0.260586388381787	0.231631743788032	0.246109066084909	0.655459913135907	0.787812395596042	0.758083880262526	0.732251480710741	0.800984472546822	0.839623019049144	-1.30336181639693	-1.05109823902979	0.129289435860582	0.864534674811355	0.0794107078692059	0.0506422924901186	0.0158348603089515	0.105705043590514	0.530272968379314	0.213284951103479	0.0048417254566033	-0.628412014313115	0.376083840547399	0.102097743426254	0.0395704516413051	0.0501864687658582	3.81296516937795	0.410559933224418	0.332987719266884	0.349599144051039	4.26047308823555	0.771749872614037	0	0.530272968379314	TRUE	0.472982197827083	LAMN
539130	LGMA-(LAMN+MHNA+GCA)/3	LGMA	NK.cells	Fibroblasts	LAMB1	ITGA3	0.832	-1.24	-0.204	0.163	1	0.0889	1	0.0048417254566033	down	-0.628412014313115	LAMB1_ITGA3	LAMB1_ITGA3_NK.cells_Fibroblasts	0.0360416179018713	0.0431387070188978	0.00155478879515589	0.0381260194402022	0.0518651461947496	0.00197741157208996	0.260586388381787	0.231631743788032	0.246109066084909	0.655459913135907	0.787812395596042	0.758083880262526	0.732251480710741	0.800984472546822	0.839623019049144	-1.30336181639693	-1.05109823902979	0.129289435860582	0.864534674811355	0.0794107078692059	0.0506422924901186	0.0158348603089515	0.105705043590514	0.530272968379314	0.213284951103479	0.0048417254566033	-0.628412014313115	0.376083840547399	0.102097743426254	0.0395704516413051	0.0501864687658582	3.81296516937795	0.410559933224418	0.332987719266884	0.349599144051039	4.26047308823555	0.771749872614037	0	0.530272968379314	TRUE	0.472982197827083	LAMN
539131	LAMN-(LGMA+MHNA+GCA)/3	LAMN	Endothelial	CD8..T.cells	CLEC11A	ITGB1	-1.11	0.516	-0.297	0.397	0.964	0.115	1	0.00461933172410566	up	-2.43708398613681	CLEC11A_ITGB1	CLEC11A_ITGB1_Endothelial_CD8..T.cells	0.0206884400542288	0.382239939163718	0.00790794806772064	0.0272121436504998	0.417230253769312	0.011353729600905	0.060706862958961	0.523461688274655	0.292084275616808	-0.445342537492942	-0.401209493236885	0.166559948775412	0.517188250360173	0.176764847126621	0.208039859132384	0.484679914377536	0.939302159646388	0.700682716492993	0.832689543657923	0.800709665828243	0.896671757096658	0.00461933172410566	-2.43708398613681	0.0652309711528083	0.103483607487626	0.0210600361075113	0.82604438399346	0.640703603084343	0.35439360571506	0.0426729217975774	0.0498887371667725	3.21989659145398	0.406697812481897	0.198190367063029	0.345422697205366	7.33025768544865	0.568022179899179	0	0.640703603084343	TRUE	0.472981952038935	MHNA
539132	LAMN-(LGMA+MHNA+GCA)/3	LAMN	Endothelial	CD8..T.cells	CLEC11A	ITGB1	-1.11	0.516	-0.297	0.397	0.964	0.115	1	0.0210600361075113	down	0.82604438399346	CLEC11A_ITGB1	CLEC11A_ITGB1_Endothelial_CD8..T.cells	0.0206884400542288	0.382239939163718	0.00790794806772064	0.0272121436504998	0.417230253769312	0.011353729600905	0.060706862958961	0.523461688274655	0.292084275616808	-0.445342537492942	-0.401209493236885	0.166559948775412	0.517188250360173	0.176764847126621	0.208039859132384	0.484679914377536	0.939302159646388	0.700682716492993	0.832689543657923	0.800709665828243	0.896671757096658	0.00461933172410566	-2.43708398613681	0.0652309711528083	0.103483607487626	0.0210600361075113	0.82604438399346	0.640703603084343	0.35439360571506	0.0426729217975774	0.0498887371667725	3.21989659145398	0.406697812481897	0.198190367063029	0.345422697205366	7.33025768544865	0.568022179899179	0	0.640703603084343	TRUE	0.472981952038935	MHNA
539133	MHNA-(LGMA+LAMN+GCA)/3	MHNA	Macrophages	SPP1..macrophages	FN1	ITGA2	0.465	-0.706	-0.1205	0.396	0.932	0.94	1	-0.00552332932650215	up	-0.229946383455285	FN1_ITGA2	FN1_ITGA2_Macrophages_SPP1..macrophages	0.349085091800841	0.00497084227367306	0.00173524693143266	0.167950693374422	0.00563607085346216	0.000946582007746341	0.0345408446629282	0.718445157367712	0.37649300101532	0.187071738544637	0.402304814074488	0.66169761485513	0.518108692172243	0.688810629101969	0.725828397630863	-0.0189717353586128	-0.0268721464003014	0.212832375134747	0.0656216313330938	0.370912684153791	0.430762666187567	-0.00552332932650215	-0.229946383455285	0.468886825769582	0.00418576318435422	0.0274307640445784	3.26377764635886	1.001	0.453498150749765	0.195093756696175	0.187750387171141	6.17431178215124	0.461646764393233	0.00695820507943732	0.00898327782907683	1.07875041443894	0.123191987253556	0	1.001	TRUE	0.472981687009262	LAMN
539134	MHNA-(LGMA+LAMN+GCA)/3	MHNA	Macrophages	SPP1..macrophages	FN1	ITGA2	0.465	-0.706	-0.1205	0.396	0.932	0.94	1	0.0274307640445784	down	3.26377764635886	FN1_ITGA2	FN1_ITGA2_Macrophages_SPP1..macrophages	0.349085091800841	0.00497084227367306	0.00173524693143266	0.167950693374422	0.00563607085346216	0.000946582007746341	0.0345408446629282	0.718445157367712	0.37649300101532	0.187071738544637	0.402304814074488	0.66169761485513	0.518108692172243	0.688810629101969	0.725828397630863	-0.0189717353586128	-0.0268721464003014	0.212832375134747	0.0656216313330938	0.370912684153791	0.430762666187567	-0.00552332932650215	-0.229946383455285	0.468886825769582	0.00418576318435422	0.0274307640445784	3.26377764635886	1.001	0.453498150749765	0.195093756696175	0.187750387171141	6.17431178215124	0.461646764393233	0.00695820507943732	0.00898327782907683	1.07875041443894	0.123191987253556	0	1.001	TRUE	0.472981687009262	LAMN
539135	LGMA-(LAMN+MHNA+GCA)/3	LGMA	Fibroblasts	iCAFs	ZNRF3	LRP6	-0.282	-0.0293	-0.15565	0.659	1	0.947	1	0.00309062562878905	up	-1.25442749729322	ZNRF3_LRP6	ZNRF3_LRP6_Fibroblasts_iCAFs	0.0305236124722601	0.169405435104424	0.00517086585182206	0.033762104985436	0.232558142248509	0.00785165241381214	0.231631743788032	0.262803994133876	0.247217868960954	-0.0510743130844892	-0.18111458540599	0.352129021930527	0.300644309268449	0.320693933087882	0.308948295181687	-0.000692945615204089	-0.0236500209967266	0.460092526051024	0.0593334531081567	0.441205533596838	0.434288537549407	0.00309062562878905	-1.25442749729322	0.281522975394973	0.088517395062622	0.00573816179977608	-0.89123511847722	0.328266534030612	0.116042918423574	0.133671523417478	0.12088483642083	3.4812354817178	0.504091482992135	0.593971425191505	0.66195472007471	5.91181228546847	0.866290120121884	0.25	0.328266534030612	TRUE	0.472977695909264	GCA
539136	LGMA-(LAMN+MHNA+GCA)/3	LGMA	Fibroblasts	iCAFs	ZNRF3	LRP6	-0.282	-0.0293	-0.15565	0.659	1	0.947	1	0.00573816179977608	down	-0.89123511847722	ZNRF3_LRP6	ZNRF3_LRP6_Fibroblasts_iCAFs	0.0305236124722601	0.169405435104424	0.00517086585182206	0.033762104985436	0.232558142248509	0.00785165241381214	0.231631743788032	0.262803994133876	0.247217868960954	-0.0510743130844892	-0.18111458540599	0.352129021930527	0.300644309268449	0.320693933087882	0.308948295181687	-0.000692945615204089	-0.0236500209967266	0.460092526051024	0.0593334531081567	0.441205533596838	0.434288537549407	0.00309062562878905	-1.25442749729322	0.281522975394973	0.088517395062622	0.00573816179977608	-0.89123511847722	0.328266534030612	0.116042918423574	0.133671523417478	0.12088483642083	3.4812354817178	0.504091482992135	0.593971425191505	0.66195472007471	5.91181228546847	0.866290120121884	0.25	0.328266534030612	TRUE	0.472977695909264	GCA
539137	GCA-(LGMA+LAMN+MHNA)/3	GCA	NK.cells	iCAFs	HLA.DRA	CD81	-0.232	-0.251	-0.2415	0.444	1	0.651	0.939	-0.00282668199650659	up	-1.18205046928887	HLA.DRA_CD81	HLA.DRA_CD81_NK.cells_iCAFs	0.128599139786886	0.678894335286721	0.0873052275240623	0.11565402016033	0.622751322751323	0.0720236940363538	0.397778729953697	0.154589017934036	0.276183873943866	-0.0818071509334082	-0.35261702988538	0.371558348007043	0.477189050744357	0.293861053305587	0.226048503281575	-0.0467911718693838	-0.186419011431808	0.355102407473949	0.3274568810636	0.322179302910528	0.300574919151994	-0.00282668199650659	-1.18205046928887	0.294759762742631	0.0305862576284317	0.045737592220714	0.0482757996065323	0.499198544322326	0.738283483814806	0.033621376600078	0.102237160476212	6.02467795643136	0.309522625526946	0.492920577882343	0.688377829382986	8.37416762223605	0.666011639482484	1	0.499198544322326	TRUE	0.47297725423437	LGMA
539138	GCA-(LGMA+LAMN+MHNA)/3	GCA	NK.cells	iCAFs	HLA.DRA	CD81	-0.232	-0.251	-0.2415	0.444	1	0.651	0.939	0.045737592220714	down	0.0482757996065323	HLA.DRA_CD81	HLA.DRA_CD81_NK.cells_iCAFs	0.128599139786886	0.678894335286721	0.0873052275240623	0.11565402016033	0.622751322751323	0.0720236940363538	0.397778729953697	0.154589017934036	0.276183873943866	-0.0818071509334082	-0.35261702988538	0.371558348007043	0.477189050744357	0.293861053305587	0.226048503281575	-0.0467911718693838	-0.186419011431808	0.355102407473949	0.3274568810636	0.322179302910528	0.300574919151994	-0.00282668199650659	-1.18205046928887	0.294759762742631	0.0305862576284317	0.045737592220714	0.0482757996065323	0.499198544322326	0.738283483814806	0.033621376600078	0.102237160476212	6.02467795643136	0.309522625526946	0.492920577882343	0.688377829382986	8.37416762223605	0.666011639482484	1	0.499198544322326	TRUE	0.47297725423437	LGMA
539139	GCA-(LGMA+LAMN+MHNA)/3	GCA	B.cells	CD8..T.cells	JAM2	ITGA4	0.649	-0.404	0.1225	0.688	0.981	0.159	1	0.0149755284399633	up	0.868720093457651	JAM2_ITGA4	JAM2_ITGA4_B.cells_CD8..T.cells	0.0103911048472857	0.413466743647621	0.00429637628410822	0.0110914454277286	0.425332080200501	0.00471754755620615	0.0711544356316257	0.299850372260767	0.185502403946196	0.105405103585153	0.162411561764489	0.715443412838162	0.275972466784056	0.643949095565872	0.597046582359533	-0.322635561774538	-0.798602875679548	0.296757096658282	0.784427775781531	0.183749550844412	0.0857662594322673	0.0149755284399633	0.868720093457651	0.669818183714047	0.204871991062138	0.00515303244733657	0.0861023279138514	0.506080597954139	0.106940508332794	0.0232204883547028	0.0254055222012423	2.00177709854041	0.254313595315102	0.505680354170282	0.687219589770549	7.47932204050983	0.829729950165894	0	0.669818183714047	TRUE	0.472976073607121	LGMA
539140	GCA-(LGMA+LAMN+MHNA)/3	GCA	B.cells	CD8..T.cells	JAM2	ITGA4	0.649	-0.404	0.1225	0.688	0.981	0.159	1	0.00515303244733657	down	0.0861023279138514	JAM2_ITGA4	JAM2_ITGA4_B.cells_CD8..T.cells	0.0103911048472857	0.413466743647621	0.00429637628410822	0.0110914454277286	0.425332080200501	0.00471754755620615	0.0711544356316257	0.299850372260767	0.185502403946196	0.105405103585153	0.162411561764489	0.715443412838162	0.275972466784056	0.643949095565872	0.597046582359533	-0.322635561774538	-0.798602875679548	0.296757096658282	0.784427775781531	0.183749550844412	0.0857662594322673	0.0149755284399633	0.868720093457651	0.669818183714047	0.204871991062138	0.00515303244733657	0.0861023279138514	0.506080597954139	0.106940508332794	0.0232204883547028	0.0254055222012423	2.00177709854041	0.254313595315102	0.505680354170282	0.687219589770549	7.47932204050983	0.829729950165894	0	0.669818183714047	TRUE	0.472976073607121	LGMA
539141	GCA-(LGMA+LAMN+MHNA)/3	GCA	CD4..T.cells	Macrophages	TIGIT	NECTIN2	-1.29	-0.808	-1.049	0.0124	1	0.233	1	0.00177196569941506	up	-0.87983446998353	TIGIT_NECTIN2	TIGIT_NECTIN2_CD4..T.cells_Macrophages	0.101419446052591	0.164005231323685	0.0166333197105753	0.122826837381535	0.201271186440678	0.0247215032865378	0.3059809126524	0.0811229763135111	0.193551944482955	-2.45948602614072	-1.90657831483776	0.145209700656315	0.93704978389627	0.063630542660477	0.0186689611013286	-0.511176415810977	-0.632644078973981	0.191766978081207	0.711215415019763	0.145256916996047	0.120036830758175	0.00177196569941506	-0.87983446998353	0.350031014217958	0.0756075593003301	0.0114857301462577	-0.687606383005626	0.365314181308955	0.205453446021171	0.404773566350958	0.428893834129399	5.22910905420688	0.776156701359355	0.311859470457429	0.360933411866624	5.79654231334602	0.722053859519999	1	0.365314181308955	TRUE	0.472975632270331	MHNA
539142	GCA-(LGMA+LAMN+MHNA)/3	GCA	CD4..T.cells	Macrophages	TIGIT	NECTIN2	-1.29	-0.808	-1.049	0.0124	1	0.233	1	0.0114857301462577	down	-0.687606383005626	TIGIT_NECTIN2	TIGIT_NECTIN2_CD4..T.cells_Macrophages	0.101419446052591	0.164005231323685	0.0166333197105753	0.122826837381535	0.201271186440678	0.0247215032865378	0.3059809126524	0.0811229763135111	0.193551944482955	-2.45948602614072	-1.90657831483776	0.145209700656315	0.93704978389627	0.063630542660477	0.0186689611013286	-0.511176415810977	-0.632644078973981	0.191766978081207	0.711215415019763	0.145256916996047	0.120036830758175	0.00177196569941506	-0.87983446998353	0.350031014217958	0.0756075593003301	0.0114857301462577	-0.687606383005626	0.365314181308955	0.205453446021171	0.404773566350958	0.428893834129399	5.22910905420688	0.776156701359355	0.311859470457429	0.360933411866624	5.79654231334602	0.722053859519999	1	0.365314181308955	TRUE	0.472975632270331	MHNA
539143	LAMN-(LGMA+MHNA+GCA)/3	LAMN	Macrophages	Macrophages	THBS2	NOTCH3	0.485	-1.19	-0.3525	0.493	1	0.382	1	0.0177650176014071	up	1.92584479549916	THBS2_NOTCH3	THBS2_NOTCH3_Macrophages_Macrophages	0.159544205119966	0.0134330848945726	0.00214317085181361	0.157267441860465	0.0193798449612403	0.00304781864070669	0.202118009648158	0.202118009648158	0.202118009648158	0.148969244150543	0.30715308072277	0.667900592284296	0.435789178805827	0.669921562349928	0.68042660477029	-0.497344598135067	-0.417936637088291	0.135397951850521	0.568765720445562	0.147862019403521	0.187185591088753	0.0177650176014071	1.92584479549916	0.863152108395788	0.232181417952837	0.00621934879279217	-0.660536524826512	0.370239196215972	0.123528376677412	0.150009847474111	0.183129574213406	6.29533860408082	0.626499800998255	0.0542947318116551	0.0600772693173293	1.80741896354367	0.27625864268566	0	0.863152108395788	TRUE	0.472975622195751	LGMA
539144	LAMN-(LGMA+MHNA+GCA)/3	LAMN	Macrophages	Macrophages	THBS2	NOTCH3	0.485	-1.19	-0.3525	0.493	1	0.382	1	0.00621934879279217	down	-0.660536524826512	THBS2_NOTCH3	THBS2_NOTCH3_Macrophages_Macrophages	0.159544205119966	0.0134330848945726	0.00214317085181361	0.157267441860465	0.0193798449612403	0.00304781864070669	0.202118009648158	0.202118009648158	0.202118009648158	0.148969244150543	0.30715308072277	0.667900592284296	0.435789178805827	0.669921562349928	0.68042660477029	-0.497344598135067	-0.417936637088291	0.135397951850521	0.568765720445562	0.147862019403521	0.187185591088753	0.0177650176014071	1.92584479549916	0.863152108395788	0.232181417952837	0.00621934879279217	-0.660536524826512	0.370239196215972	0.123528376677412	0.150009847474111	0.183129574213406	6.29533860408082	0.626499800998255	0.0542947318116551	0.0600772693173293	1.80741896354367	0.27625864268566	0	0.863152108395788	TRUE	0.472975622195751	LGMA
539145	LAMN-(LGMA+MHNA+GCA)/3	LAMN	Fibroblasts	NK.cells	CCL26	CCR5	-1.67	-0.198	-0.934	0.153	1	0.692	1	0.0144674920575674	up	1.39573207271258	CCL26_CCR5	CCL26_CCR5_Fibroblasts_NK.cells	0.00900039664660962	0.0476519744458063	0.000428886671006362	0.0107523944790415	0.0604976692803061	0.000650494805164441	0.20634857114243	0.439766549598653	0.323057560370542	-1.36156531053461	-0.815308569182401	0.111113334400512	0.742176244597407	0.0978469665439411	0.10244917560429	-0.031658993297562	-0.159893905543242	0.37951401365433	0.290581207330219	0.343873517786561	0.317755120373697	0.0144674920575674	1.39573207271258	0.76620160386011	0.199898255141374	0.00426056638512543	-0.0219953261614487	0.486413610627801	0.0930570959617007	0.159494888580713	0.252215234012474	2.38400557231684	0.542139472787334	0.505236245408445	0.515845050168255	4.31648270757008	0.83760469270599	0	0.76620160386011	TRUE	0.472974834794518	GCA
539146	LAMN-(LGMA+MHNA+GCA)/3	LAMN	Fibroblasts	NK.cells	CCL26	CCR5	-1.67	-0.198	-0.934	0.153	1	0.692	1	0.00426056638512543	down	-0.0219953261614487	CCL26_CCR5	CCL26_CCR5_Fibroblasts_NK.cells	0.00900039664660962	0.0476519744458063	0.000428886671006362	0.0107523944790415	0.0604976692803061	0.000650494805164441	0.20634857114243	0.439766549598653	0.323057560370542	-1.36156531053461	-0.815308569182401	0.111113334400512	0.742176244597407	0.0978469665439411	0.10244917560429	-0.031658993297562	-0.159893905543242	0.37951401365433	0.290581207330219	0.343873517786561	0.317755120373697	0.0144674920575674	1.39573207271258	0.76620160386011	0.199898255141374	0.00426056638512543	-0.0219953261614487	0.486413610627801	0.0930570959617007	0.159494888580713	0.252215234012474	2.38400557231684	0.542139472787334	0.505236245408445	0.515845050168255	4.31648270757008	0.83760469270599	0	0.76620160386011	TRUE	0.472974834794518	GCA
539147	MHNA-(LGMA+LAMN+GCA)/3	MHNA	Tregs	Tregs	SEMA4A	PLXND1	2.4	-0.49	0.955	0.000477	0.244	0.582	1	0.0125124462540112	up	-0.0150211761952782	SEMA4A_PLXND1	SEMA4A_PLXND1_Tregs_Tregs	0.0722378121301947	0.0316092200929719	0.00228338090265808	0.0569251091583494	0.0338223748328232	0.00192534237935307	0.591672972047092	0.591672972047092	0.591672972047092	7.97155589030373	3.32148162095989	0.928285577076997	0.984592604450136	0.976908916279814	0.987714102769329	-0.115187737521555	-0.235077015350112	0.268774703557312	0.388654329859863	0.263384836507366	0.271896334890406	0.0125124462540112	-0.0150211761952782	0.508193762550425	0.180758126841843	0.00486195657678685	-0.537697002777045	0.392588278108511	0.102412463499241	0.0831346026700711	0.0880496423462394	4.35417567755083	0.345637165769431	0.0712953874960286	0.0747310381959745	3.93952333015342	0.51918840083533	0	0.508193762550425	TRUE	0.472973579691311	GCA
539148	MHNA-(LGMA+LAMN+GCA)/3	MHNA	Tregs	Tregs	SEMA4A	PLXND1	2.4	-0.49	0.955	0.000477	0.244	0.582	1	0.00486195657678685	down	-0.537697002777045	SEMA4A_PLXND1	SEMA4A_PLXND1_Tregs_Tregs	0.0722378121301947	0.0316092200929719	0.00228338090265808	0.0569251091583494	0.0338223748328232	0.00192534237935307	0.591672972047092	0.591672972047092	0.591672972047092	7.97155589030373	3.32148162095989	0.928285577076997	0.984592604450136	0.976908916279814	0.987714102769329	-0.115187737521555	-0.235077015350112	0.268774703557312	0.388654329859863	0.263384836507366	0.271896334890406	0.0125124462540112	-0.0150211761952782	0.508193762550425	0.180758126841843	0.00486195657678685	-0.537697002777045	0.392588278108511	0.102412463499241	0.0831346026700711	0.0880496423462394	4.35417567755083	0.345637165769431	0.0712953874960286	0.0747310381959745	3.93952333015342	0.51918840083533	0	0.508193762550425	TRUE	0.472973579691311	GCA
539149	GCA-(LGMA+LAMN+MHNA)/3	GCA	C1Qhi.monocytes	CD4..T.cells	MMP2	PECAM1	0.407	0.0175	0.21225	0.677	0.931	0.967	1	-0.000489048902029537	up	-0.507665709318723	MMP2_PECAM1	MMP2_PECAM1_C1Qhi.monocytes_CD4..T.cells	0.0478238396043474	0.0343492443331457	0.0016427127515189	0.0402576489533011	0.0390902529341618	0.00157368168011924	0.0295087282581602	0.3059809126524	0.16774482045528	0.0689504118451462	0.169411331314856	0.642768528893869	0.285977269089163	0.616655994877541	0.602028973907476	0.000255036703547471	0.0145735259169983	0.482168523176428	0.0424901185770751	0.483650736615164	0.485716852317643	-0.000489048902029537	-0.507665709318723	0.418095687197703	0.0534719604923412	0.0186609037901959	1.4326775113433	0.751072751512073	0.317072138037528	0.0463982299066264	0.0543388717648558	4.19797184031218	0.439777228914858	0.0231004402892013	0.0465868242262494	3.61474806537221	0.304156751467758	0	0.751072751512073	TRUE	0.472972394734981	LGMA
539150	GCA-(LGMA+LAMN+MHNA)/3	GCA	C1Qhi.monocytes	CD4..T.cells	MMP2	PECAM1	0.407	0.0175	0.21225	0.677	0.931	0.967	1	0.0186609037901959	down	1.4326775113433	MMP2_PECAM1	MMP2_PECAM1_C1Qhi.monocytes_CD4..T.cells	0.0478238396043474	0.0343492443331457	0.0016427127515189	0.0402576489533011	0.0390902529341618	0.00157368168011924	0.0295087282581602	0.3059809126524	0.16774482045528	0.0689504118451462	0.169411331314856	0.642768528893869	0.285977269089163	0.616655994877541	0.602028973907476	0.000255036703547471	0.0145735259169983	0.482168523176428	0.0424901185770751	0.483650736615164	0.485716852317643	-0.000489048902029537	-0.507665709318723	0.418095687197703	0.0534719604923412	0.0186609037901959	1.4326775113433	0.751072751512073	0.317072138037528	0.0463982299066264	0.0543388717648558	4.19797184031218	0.439777228914858	0.0231004402892013	0.0465868242262494	3.61474806537221	0.304156751467758	0	0.751072751512073	TRUE	0.472972394734981	LGMA
539151	GCA-(LGMA+LAMN+MHNA)/3	GCA	CD8..T.cells	C1Qhi.monocytes	COL4A2	ITGB5	0.0119	0.131	0.07145	0.975	1	0.814	0.971	0.0156851006864439	up	0.247959517085224	COL4A2_ITGB5	COL4A2_ITGB5_CD8..T.cells_C1Qhi.monocytes	0.00835921124477263	0.287808026808978	0.00240584809403743	0.0103884711779449	0.380837359098229	0.00395631792847659	0.299850372260767	0.0295087282581602	0.164679550259464	0.000130845073187412	0.0109953843014632	0.479410116856091	0.0392988634544581	0.481070914038739	0.483432047382744	0.0117082029595146	0.0893755951107988	0.539750269493352	0.178808839381962	0.542669780812073	0.55102407473949	0.0156851006864439	0.247959517085224	0.556289402969438	0.211818786789748	0.0096964902221823	0.0803518150456345	0.505034365594458	0.177619608132459	0.00754753573759474	0.0153967473841093	1.99842408645205	0.19694106093138	0.6207500962329	0.74517632012144	6.55611573151335	0.821303804793517	0	0.556289402969438	TRUE	0.472971367805486	LGMA
539152	GCA-(LGMA+LAMN+MHNA)/3	GCA	CD8..T.cells	C1Qhi.monocytes	COL4A2	ITGB5	0.0119	0.131	0.07145	0.975	1	0.814	0.971	0.0096964902221823	down	0.0803518150456345	COL4A2_ITGB5	COL4A2_ITGB5_CD8..T.cells_C1Qhi.monocytes	0.00835921124477263	0.287808026808978	0.00240584809403743	0.0103884711779449	0.380837359098229	0.00395631792847659	0.299850372260767	0.0295087282581602	0.164679550259464	0.000130845073187412	0.0109953843014632	0.479410116856091	0.0392988634544581	0.481070914038739	0.483432047382744	0.0117082029595146	0.0893755951107988	0.539750269493352	0.178808839381962	0.542669780812073	0.55102407473949	0.0156851006864439	0.247959517085224	0.556289402969438	0.211818786789748	0.0096964902221823	0.0803518150456345	0.505034365594458	0.177619608132459	0.00754753573759474	0.0153967473841093	1.99842408645205	0.19694106093138	0.6207500962329	0.74517632012144	6.55611573151335	0.821303804793517	0	0.556289402969438	TRUE	0.472971367805486	LGMA
539153	LGMA-(LAMN+MHNA+GCA)/3	LGMA	Tregs	C1Qhi.monocytes	TGFBI	ITGB1	-0.0471	-0.0369	-0.042	0.965	1	0.919	0.999	0.0518154460791883	up	1.0013116239505	TGFBI_ITGB1	TGFBI_ITGB1_Tregs_C1Qhi.monocytes	0.0285178596762706	0.522979405747571	0.0149142533066886	0.0373884834679496	0.611764631458834	0.0228729518095749	0.204322685818432	0.475378729342036	0.339850707580234	-0.000728763541507371	-0.0154726866562074	0.453677765327357	0.0468825036017288	0.439530974867937	0.440151272610853	-0.00135365762985249	-0.0366844886138887	0.456386992454186	0.0855416816385196	0.434872439813151	0.420409629895796	0.0518154460791883	1.0013116239505	0.694067395675735	0.56553911654652	0.00764109118977907	-0.53040758980639	0.393914493684017	0.145645336434887	0.0311637445203169	0.05096136620476	2.66024153464173	0.216268421068119	0.342659201901379	0.641015936555668	7.95466080242292	0.680689251108448	0.25	0.694067395675735	TRUE	0.472970526908436	LAMN
539154	LGMA-(LAMN+MHNA+GCA)/3	LGMA	Tregs	C1Qhi.monocytes	TGFBI	ITGB1	-0.0471	-0.0369	-0.042	0.965	1	0.919	0.999	0.00764109118977907	down	-0.53040758980639	TGFBI_ITGB1	TGFBI_ITGB1_Tregs_C1Qhi.monocytes	0.0285178596762706	0.522979405747571	0.0149142533066886	0.0373884834679496	0.611764631458834	0.0228729518095749	0.204322685818432	0.475378729342036	0.339850707580234	-0.000728763541507371	-0.0154726866562074	0.453677765327357	0.0468825036017288	0.439530974867937	0.440151272610853	-0.00135365762985249	-0.0366844886138887	0.456386992454186	0.0855416816385196	0.434872439813151	0.420409629895796	0.0518154460791883	1.0013116239505	0.694067395675735	0.56553911654652	0.00764109118977907	-0.53040758980639	0.393914493684017	0.145645336434887	0.0311637445203169	0.05096136620476	2.66024153464173	0.216268421068119	0.342659201901379	0.641015936555668	7.95466080242292	0.680689251108448	0.25	0.694067395675735	TRUE	0.472970526908436	LAMN
539155	MHNA-(LGMA+LAMN+GCA)/3	MHNA	Macrophages	Endothelial	SELL	PODXL	-2.42	0.121	-1.1495	0.0422	0.529	0.822	1	-0.0027858243466889	up	-0.481916210669647	SELL_PODXL	SELL_PODXL_Macrophages_Endothelial	0.0304472456239692	0.344430837277019	0.0104869703030428	0.0271724509012645	0.279161763324659	0.00758550930744971	0.0345408446629282	0.243146692749466	0.138843768706197	-3.32674386867275	-1.37468754903833	0.0737153833840243	0.881182967824556	0.0468624939971186	0.040319353289579	0.0103005100776539	0.0851281824599496	0.534382860222781	0.171734638878908	0.538402802730866	0.547565576715774	-0.0027858243466889	-0.481916210669647	0.42280492502253	0.0309862588243656	0.00987660200337214	0.72537680256641	0.622388422565072	0.180421469443527	0.060080166752801	0.0542177229656949	3.02422615536073	0.379956906395145	0.835505456618409	0.813225410491818	7.57356961606095	1.001	0	0.622388422565072	TRUE	0.472970348321145	LAMN
539156	MHNA-(LGMA+LAMN+GCA)/3	MHNA	Macrophages	Endothelial	SELL	PODXL	-2.42	0.121	-1.1495	0.0422	0.529	0.822	1	0.00987660200337214	down	0.72537680256641	SELL_PODXL	SELL_PODXL_Macrophages_Endothelial	0.0304472456239692	0.344430837277019	0.0104869703030428	0.0271724509012645	0.279161763324659	0.00758550930744971	0.0345408446629282	0.243146692749466	0.138843768706197	-3.32674386867275	-1.37468754903833	0.0737153833840243	0.881182967824556	0.0468624939971186	0.040319353289579	0.0103005100776539	0.0851281824599496	0.534382860222781	0.171734638878908	0.538402802730866	0.547565576715774	-0.0027858243466889	-0.481916210669647	0.42280492502253	0.0309862588243656	0.00987660200337214	0.72537680256641	0.622388422565072	0.180421469443527	0.060080166752801	0.0542177229656949	3.02422615536073	0.379956906395145	0.835505456618409	0.813225410491818	7.57356961606095	1.001	0	0.622388422565072	TRUE	0.472970348321145	LAMN
539157	GCA-(LGMA+LAMN+MHNA)/3	GCA	Fibroblasts	Tregs	PLXNA2	SEMA6A	0.869	-0.291	0.289	0.233	1	0.862	1	0.00251506479699547	up	-1.07815763786524	PLXNA2_SEMA6A	PLXNA2_SEMA6A_Fibroblasts_Tregs	0.0514575181012586	0.017526646149726	0.000901877711503878	0.0615877505412389	0.0175932977913176	0.0010835316355694	0.570070300444639	0.298931809158155	0.434501054801397	0.54976770462839	0.632644078973981	0.765567472386746	0.661937730110453	0.784696654394109	0.802545221706419	-0.0187673856450086	-0.0644927341752872	0.339157384117858	0.134993711821775	0.371137261947539	0.394134028027309	0.00251506479699547	-1.07815763786524	0.313760367691733	0.0828825868424385	0.00831038050572093	0.158956029537451	0.519335398335932	0.156056958749988	0.0900989721259455	0.12554343464828	4.46930560232376	0.535899695300411	0.0475045793430629	0.0517786255473295	3.07296031162817	0.395398930526608	0	0.519335398335932	TRUE	0.472970195869476	LAMN
539158	GCA-(LGMA+LAMN+MHNA)/3	GCA	Fibroblasts	Tregs	PLXNA2	SEMA6A	0.869	-0.291	0.289	0.233	1	0.862	1	0.00831038050572093	down	0.158956029537451	PLXNA2_SEMA6A	PLXNA2_SEMA6A_Fibroblasts_Tregs	0.0514575181012586	0.017526646149726	0.000901877711503878	0.0615877505412389	0.0175932977913176	0.0010835316355694	0.570070300444639	0.298931809158155	0.434501054801397	0.54976770462839	0.632644078973981	0.765567472386746	0.661937730110453	0.784696654394109	0.802545221706419	-0.0187673856450086	-0.0644927341752872	0.339157384117858	0.134993711821775	0.371137261947539	0.394134028027309	0.00251506479699547	-1.07815763786524	0.313760367691733	0.0828825868424385	0.00831038050572093	0.158956029537451	0.519335398335932	0.156056958749988	0.0900989721259455	0.12554343464828	4.46930560232376	0.535899695300411	0.0475045793430629	0.0517786255473295	3.07296031162817	0.395398930526608	0	0.519335398335932	TRUE	0.472970195869476	LAMN
539159	GCA-(LGMA+LAMN+MHNA)/3	GCA	SPP1..macrophages	Macrophages	FGF7	NRP1	-2.78	0.475	-1.1525	1	1	0.456	1	0.00892526090397343	up	2.42583499646927	FGF7_NRP1	FGF7_NRP1_SPP1..macrophages_Macrophages	0	0.222604813507791	0	0	0.226694915254237	0	0.0480350794940855	0.0811229763135111	0.0645790279037983	0	0	0.0617296302225068	0.0101448695373779	0.464883143909076	0.464883143909076	0.161991699734393	0.341035157335565	0.685703377650018	0.502941969098096	0.698751347466762	0.721254042400287	0.00892526090397343	2.42583499646927	0.954593607841675	0.145639160468252	0.0156853781731928	0.592537284579536	0.598219969151043	0.270784160364454	0.001	0.001	0	0.001	0.222231511325949	0.316567414090757	6.41343266373473	0.678953338459133	0	0.954593607841675	TRUE	0.472969462434864	LGMA
539160	GCA-(LGMA+LAMN+MHNA)/3	GCA	SPP1..macrophages	Macrophages	FGF7	NRP1	-2.78	0.475	-1.1525	1	1	0.456	1	0.0156853781731928	down	0.592537284579536	FGF7_NRP1	FGF7_NRP1_SPP1..macrophages_Macrophages	0	0.222604813507791	0	0	0.226694915254237	0	0.0480350794940855	0.0811229763135111	0.0645790279037983	0	0	0.0617296302225068	0.0101448695373779	0.464883143909076	0.464883143909076	0.161991699734393	0.341035157335565	0.685703377650018	0.502941969098096	0.698751347466762	0.721254042400287	0.00892526090397343	2.42583499646927	0.954593607841675	0.145639160468252	0.0156853781731928	0.592537284579536	0.598219969151043	0.270784160364454	0.001	0.001	0	0.001	0.222231511325949	0.316567414090757	6.41343266373473	0.678953338459133	0	0.954593607841675	TRUE	0.472969462434864	LGMA
539161	GCA-(LGMA+LAMN+MHNA)/3	GCA	iCAFs	SPP1..macrophages	FN1	SDC2	-0.0306	-1.87	-0.9503	0.959	1	0.189	0.597	0.00110066684119297	up	-0.197532100706408	FN1_SDC2	FN1_SDC2_iCAFs_SPP1..macrophages	1.47838094521295	0.0549306144334055	0.081208373687186	0.87989417989418	0.05	0.043994708994709	0.154589017934036	0.0480350794940855	0.101312048714061	-0.000556350620577694	-0.0181813928293364	0.460841203777813	0.0517648471266208	0.441371858492076	0.437530014406915	-1.35301642619603	-0.723538195826756	0.0797700323392023	0.754693675889328	0.0772098454904779	0.100565936040244	0.00110066684119297	-0.197532100706408	0.474814963185614	0.0690354645441215	0.00800359823880713	0.281346774052287	0.541602830888701	0.151284581513423	0.831322022210421	1.001	10.6564585394401	0.908846045339999	0.134084305395997	0.140251336898396	2.76070872380321	0.361501792065524	0.5	0.541602830888701	TRUE	0.472964411195693	LGMA
539162	GCA-(LGMA+LAMN+MHNA)/3	GCA	iCAFs	SPP1..macrophages	FN1	SDC2	-0.0306	-1.87	-0.9503	0.959	1	0.189	0.597	0.00800359823880713	down	0.281346774052287	FN1_SDC2	FN1_SDC2_iCAFs_SPP1..macrophages	1.47838094521295	0.0549306144334055	0.081208373687186	0.87989417989418	0.05	0.043994708994709	0.154589017934036	0.0480350794940855	0.101312048714061	-0.000556350620577694	-0.0181813928293364	0.460841203777813	0.0517648471266208	0.441371858492076	0.437530014406915	-1.35301642619603	-0.723538195826756	0.0797700323392023	0.754693675889328	0.0772098454904779	0.100565936040244	0.00110066684119297	-0.197532100706408	0.474814963185614	0.0690354645441215	0.00800359823880713	0.281346774052287	0.541602830888701	0.151284581513423	0.831322022210421	1.001	10.6564585394401	0.908846045339999	0.134084305395997	0.140251336898396	2.76070872380321	0.361501792065524	0.5	0.541602830888701	TRUE	0.472964411195693	LGMA
539163	LGMA-(LAMN+MHNA+GCA)/3	LGMA	B.cells	Fibroblasts	FAM3C	LIFR	-0.00178	-0.474	-0.23789	0.995	1	0.393	1	0.0158309310015337	up	0.104689577850686	FAM3C_LIFR	FAM3C_LIFR_B.cells_Fibroblasts	0.159243084788225	0.0376807847388436	0.00600040439905453	0.181409427611637	0.0424987441180915	0.00770967284467642	0.35586775780378	0.231631743788032	0.293749750795906	-3.87491627260869e-06	-0.00217691925427455	0.473507283496078	0.0234712662077797	0.454017928605731	0.453177525212102	-0.192257931122048	-0.405607449624573	0.272974308300395	0.558098275242544	0.225341358246497	0.192238591448078	0.0158309310015337	0.104689577850686	0.530087253319888	0.213246482721834	0.00566606156772947	-0.213425969805728	0.451585250339777	0.114921310223622	0.438785319889394	0.445714544378132	6.33843003477279	0.844382474970253	0.0527946371822369	0.0879510812991353	3.68824422137783	0.405883834198431	0.25	0.530087253319888	TRUE	0.472964075766709	GCA
539164	LGMA-(LAMN+MHNA+GCA)/3	LGMA	B.cells	Fibroblasts	FAM3C	LIFR	-0.00178	-0.474	-0.23789	0.995	1	0.393	1	0.00566606156772947	down	-0.213425969805728	FAM3C_LIFR	FAM3C_LIFR_B.cells_Fibroblasts	0.159243084788225	0.0376807847388436	0.00600040439905453	0.181409427611637	0.0424987441180915	0.00770967284467642	0.35586775780378	0.231631743788032	0.293749750795906	-3.87491627260869e-06	-0.00217691925427455	0.473507283496078	0.0234712662077797	0.454017928605731	0.453177525212102	-0.192257931122048	-0.405607449624573	0.272974308300395	0.558098275242544	0.225341358246497	0.192238591448078	0.0158309310015337	0.104689577850686	0.530087253319888	0.213246482721834	0.00566606156772947	-0.213425969805728	0.451585250339777	0.114921310223622	0.438785319889394	0.445714544378132	6.33843003477279	0.844382474970253	0.0527946371822369	0.0879510812991353	3.68824422137783	0.405883834198431	0.25	0.530087253319888	TRUE	0.472964075766709	GCA
539165	LAMN-(LGMA+MHNA+GCA)/3	LAMN	CD4..T.cells	B.cells	MMP2	ITGAV	0.842	0.676	0.759	0.368	1	0.328	1	-0.000450933529589985	up	-0.3243391470112	MMP2_ITGAV	MMP2_ITGAV_CD4..T.cells_B.cells	0.0194626496087966	0.0746624045470406	0.00145312821864927	0.0259508236434109	0.0803584626755358	0.00208536829314844	0.372192634222999	0.176990542322262	0.274591588272631	0.365556136676898	0.434152181326482	0.759964783095886	0.543040659516568	0.748599327677285	0.738574515767568	0.327269281650905	0.484126156288321	0.748113546532519	0.620328781890047	0.761543298598635	0.782473948975925	-0.000450933529589985	-0.3243391470112	0.451623655772156	0.0538451144702943	0.011465430194585	-0.743226609269422	0.355194791629544	0.20513765518932	0.0194755103070381	0.0353832213379857	2.96919608105605	0.311344060920082	0.0689301423942044	0.0768011002359846	4.90690976835715	0.32376642865865	0	0.451623655772156	TRUE	0.472963189552152	LGMA
539166	LAMN-(LGMA+MHNA+GCA)/3	LAMN	CD4..T.cells	B.cells	MMP2	ITGAV	0.842	0.676	0.759	0.368	1	0.328	1	0.011465430194585	down	-0.743226609269422	MMP2_ITGAV	MMP2_ITGAV_CD4..T.cells_B.cells	0.0194626496087966	0.0746624045470406	0.00145312821864927	0.0259508236434109	0.0803584626755358	0.00208536829314844	0.372192634222999	0.176990542322262	0.274591588272631	0.365556136676898	0.434152181326482	0.759964783095886	0.543040659516568	0.748599327677285	0.738574515767568	0.327269281650905	0.484126156288321	0.748113546532519	0.620328781890047	0.761543298598635	0.782473948975925	-0.000450933529589985	-0.3243391470112	0.451623655772156	0.0538451144702943	0.011465430194585	-0.743226609269422	0.355194791629544	0.20513765518932	0.0194755103070381	0.0353832213379857	2.96919608105605	0.311344060920082	0.0689301423942044	0.0768011002359846	4.90690976835715	0.32376642865865	0	0.451623655772156	TRUE	0.472963189552152	LGMA
539167	LGMA-(LAMN+MHNA+GCA)/3	LGMA	iCAFs	Tregs	CXCL12	CXCR3	0.356	-1.67	-0.657	0.45	1	0.248	1	0.0171867246930999	up	0.586485531715291	CXCL12_CXCR3	CXCL12_CXCR3_iCAFs_Tregs	0.524701302780757	0.00781515399883981	0.00410062148462349	0.520277325036499	0.0102800497330098	0.00534847677633253	0.262803994133876	0.204322685818432	0.233563339976154	0.123456345095978	0.346787486224656	0.624539779093965	0.471546342244277	0.655154474147591	0.700376180566672	-1.01126569302022	-0.605548319173784	0.0915154509522099	0.69601149838304	0.0961192957240388	0.126661875673733	0.0171867246930999	0.586485531715291	0.618201269080319	0.226519862382336	0.00053728878540878	-1.08522927577299	0.292971775179862	0.0351369122396978	0.954093700864386	1.001	7.88494970485878	0.944070310900049	0.0362118002200419	0.03937885233657	1.70979714254791	0.267478246089556	0	0.618201269080319	TRUE	0.472962994402403	MHNA
539168	LGMA-(LAMN+MHNA+GCA)/3	LGMA	iCAFs	Tregs	CXCL12	CXCR3	0.356	-1.67	-0.657	0.45	1	0.248	1	0.00053728878540878	down	-1.08522927577299	CXCL12_CXCR3	CXCL12_CXCR3_iCAFs_Tregs	0.524701302780757	0.00781515399883981	0.00410062148462349	0.520277325036499	0.0102800497330098	0.00534847677633253	0.262803994133876	0.204322685818432	0.233563339976154	0.123456345095978	0.346787486224656	0.624539779093965	0.471546342244277	0.655154474147591	0.700376180566672	-1.01126569302022	-0.605548319173784	0.0915154509522099	0.69601149838304	0.0961192957240388	0.126661875673733	0.0171867246930999	0.586485531715291	0.618201269080319	0.226519862382336	0.00053728878540878	-1.08522927577299	0.292971775179862	0.0351369122396978	0.954093700864386	1.001	7.88494970485878	0.944070310900049	0.0362118002200419	0.03937885233657	1.70979714254791	0.267478246089556	0	0.618201269080319	TRUE	0.472962994402403	MHNA
539169	LGMA-(LAMN+MHNA+GCA)/3	LGMA	Endothelial	NK.cells	PLA2G2A	ITGAV	-0.537	0.849	0.156	0.562	1	0.0131	0.782	0.0478891714811218	up	0.905096495871567	PLA2G2A_ITGAV	PLA2G2A_ITGAV_Endothelial_NK.cells	0.0152751097966348	0.197028759916357	0.00300963594081716	0.0188954037881886	0.180705058373173	0.0034144950445293	0.623093931583111	0.260586388381787	0.441840159982449	-0.134391598539414	-0.250263684430939	0.272090603489675	0.378221546342244	0.260685128861854	0.27257083400032	1.59843666998826	1.88272870434424	0.78795364714337	0.964045095220985	0.907788357887172	0.975094322673374	0.0478891714811218	0.905096495871567	0.676470939657507	0.527100426563152	-0.000859070629557132	-0.396363321864013	0.418302135963049	0.0134148161319756	0.0187974915459052	0.0334902289204221	1.8646470212526	0.183711638549694	0.221947222632299	0.219513292862092	6.548234173468	0.587256170517873	0	0.676470939657507	TRUE	0.47296244588699	GCA
539170	LGMA-(LAMN+MHNA+GCA)/3	LGMA	Endothelial	NK.cells	PLA2G2A	ITGAV	-0.537	0.849	0.156	0.562	1	0.0131	0.782	-0.000859070629557132	down	-0.396363321864013	PLA2G2A_ITGAV	PLA2G2A_ITGAV_Endothelial_NK.cells	0.0152751097966348	0.197028759916357	0.00300963594081716	0.0188954037881886	0.180705058373173	0.0034144950445293	0.623093931583111	0.260586388381787	0.441840159982449	-0.134391598539414	-0.250263684430939	0.272090603489675	0.378221546342244	0.260685128861854	0.27257083400032	1.59843666998826	1.88272870434424	0.78795364714337	0.964045095220985	0.907788357887172	0.975094322673374	0.0478891714811218	0.905096495871567	0.676470939657507	0.527100426563152	-0.000859070629557132	-0.396363321864013	0.418302135963049	0.0134148161319756	0.0187974915459052	0.0334902289204221	1.8646470212526	0.183711638549694	0.221947222632299	0.219513292862092	6.548234173468	0.587256170517873	0	0.676470939657507	TRUE	0.47296244588699	GCA
539171	GCA-(LGMA+LAMN+MHNA)/3	GCA	CD8..T.cells	CD4..T.cells	CXCL12	CXCR4	-1.23	0.23	-0.5	0.231	1	0.454	1	0.00179294079220132	up	0.677393979603464	CXCL12_CXCR4	CXCL12_CXCR4_CD8..T.cells_CD4..T.cells	0.00730071431835061	1.87389892763331	0.0136808007321144	0.00805137844611529	0.943609175924182	0.00759735458059257	0.299850372260767	0.3059809126524	0.302915642456583	-0.782757264732662	-0.636388020107856	0.152072995037618	0.663878661757644	0.135144869537378	0.139707059388506	0.0788771538428661	0.342944147142896	0.586978979518505	0.504536471433705	0.641214516708588	0.722062522457779	0.00179294079220132	0.677393979603464	0.634827204490781	0.0758129079250495	0.0146118951645499	-0.0460391905155615	0.482039136643388	0.254084805718489	0.0142613827938938	0.0164751669132428	1.91715263484996	0.230298828663002	0.801950625032286	0.964554734722191	10.6055909480335	0.935755325271725	0	0.634827204490781	TRUE	0.472962206659402	LGMA
539172	GCA-(LGMA+LAMN+MHNA)/3	GCA	CD8..T.cells	CD4..T.cells	CXCL12	CXCR4	-1.23	0.23	-0.5	0.231	1	0.454	1	0.0146118951645499	down	-0.0460391905155615	CXCL12_CXCR4	CXCL12_CXCR4_CD8..T.cells_CD4..T.cells	0.00730071431835061	1.87389892763331	0.0136808007321144	0.00805137844611529	0.943609175924182	0.00759735458059257	0.299850372260767	0.3059809126524	0.302915642456583	-0.782757264732662	-0.636388020107856	0.152072995037618	0.663878661757644	0.135144869537378	0.139707059388506	0.0788771538428661	0.342944147142896	0.586978979518505	0.504536471433705	0.641214516708588	0.722062522457779	0.00179294079220132	0.677393979603464	0.634827204490781	0.0758129079250495	0.0146118951645499	-0.0460391905155615	0.482039136643388	0.254084805718489	0.0142613827938938	0.0164751669132428	1.91715263484996	0.230298828663002	0.801950625032286	0.964554734722191	10.6055909480335	0.935755325271725	0	0.634827204490781	TRUE	0.472962206659402	LGMA
539173	LAMN-(LGMA+MHNA+GCA)/3	LAMN	Endothelial	Epithelial	JAG1	NOTCH3	0.579	-1.69	-0.5555	0.161	0.947	0.327	1	0.00198230381443073	up	0.645655763344056	JAG1_NOTCH3	JAG1_NOTCH3_Endothelial_Epithelial	0.307106065478329	0.00222257248358499	0.000682565490674183	0.297359002838455	0.00193050193050193	0.000574052129031766	0.060706862958961	0.224577196182587	0.142642029570774	0.459247817777559	0.79317412396815	0.696634384504562	0.733832239474948	0.768488874659837	0.840343364815111	-0.820414298004116	-0.485452247339714	0.0901455264103486	0.621316924182537	0.110492274523895	0.161718469277758	0.00198230381443073	0.645655763344056	0.629022710564966	0.0776667941787961	0.00169130135340563	-1.52841170924771	0.212340392593785	0.0530890036875567	0.721022987632967	0.768771195853388	7.3435443101671	0.938680665714488	0.00981788549497549	0.00688491717523976	0.907235590958041	0.139166325794002	0	0.629022710564966	TRUE	0.472961922650427	LGMA
539174	LAMN-(LGMA+MHNA+GCA)/3	LAMN	Endothelial	Epithelial	JAG1	NOTCH3	0.579	-1.69	-0.5555	0.161	0.947	0.327	1	0.00169130135340563	down	-1.52841170924771	JAG1_NOTCH3	JAG1_NOTCH3_Endothelial_Epithelial	0.307106065478329	0.00222257248358499	0.000682565490674183	0.297359002838455	0.00193050193050193	0.000574052129031766	0.060706862958961	0.224577196182587	0.142642029570774	0.459247817777559	0.79317412396815	0.696634384504562	0.733832239474948	0.768488874659837	0.840343364815111	-0.820414298004116	-0.485452247339714	0.0901455264103486	0.621316924182537	0.110492274523895	0.161718469277758	0.00198230381443073	0.645655763344056	0.629022710564966	0.0776667941787961	0.00169130135340563	-1.52841170924771	0.212340392593785	0.0530890036875567	0.721022987632967	0.768771195853388	7.3435443101671	0.938680665714488	0.00981788549497549	0.00688491717523976	0.907235590958041	0.139166325794002	0	0.629022710564966	TRUE	0.472961922650427	LGMA
539175	LGMA-(LAMN+MHNA+GCA)/3	LGMA	CD4..T.cells	Fibroblasts	TGFBI	ITGA1	0.229	0.138	0.1835	0.739	1	0.774	1	0.0165624871539356	up	0.293748394211863	TGFBI_ITGA1	TGFBI_ITGA1_CD4..T.cells_Fibroblasts	0.0164993641614027	0.0897160558674035	0.00148025787688104	0.021681991310839	0.0922692257760333	0.00200058055153379	0.225262262027145	0.231631743788032	0.228447002907589	0.0300804236075849	0.131355561605174	0.575056026892909	0.23307187449976	0.571234192412358	0.574975988474468	0.0153537474257608	0.111259039317107	0.542624865253324	0.214471793029105	0.551518145885735	0.569349622709307	0.0165624871539356	0.293748394211863	0.564663574251754	0.220408503473375	0.00664318818091403	0.278477639311179	0.541080828472704	0.130121722075699	0.0166722680919804	0.0279838279671125	2.5617747794972	0.204033385606372	0.246110795016705	0.236025386410651	5.35608415471136	0.70158117663703	0	0.564663574251754	TRUE	0.472960252392756	LAMN
539176	LGMA-(LAMN+MHNA+GCA)/3	LGMA	CD4..T.cells	Fibroblasts	TGFBI	ITGA1	0.229	0.138	0.1835	0.739	1	0.774	1	0.00664318818091403	down	0.278477639311179	TGFBI_ITGA1	TGFBI_ITGA1_CD4..T.cells_Fibroblasts	0.0164993641614027	0.0897160558674035	0.00148025787688104	0.021681991310839	0.0922692257760333	0.00200058055153379	0.225262262027145	0.231631743788032	0.228447002907589	0.0300804236075849	0.131355561605174	0.575056026892909	0.23307187449976	0.571234192412358	0.574975988474468	0.0153537474257608	0.111259039317107	0.542624865253324	0.214471793029105	0.551518145885735	0.569349622709307	0.0165624871539356	0.293748394211863	0.564663574251754	0.220408503473375	0.00664318818091403	0.278477639311179	0.541080828472704	0.130121722075699	0.0166722680919804	0.0279838279671125	2.5617747794972	0.204033385606372	0.246110795016705	0.236025386410651	5.35608415471136	0.70158117663703	0	0.564663574251754	TRUE	0.472960252392756	LAMN
539177	MHNA-(LGMA+LAMN+GCA)/3	MHNA	iCAFs	Endothelial	FAP	DPP4	0.252	-0.979	-0.3635	0.699	0.98	0.459	1	-0.00132321742407867	up	0.651670610735082	FAP_DPP4	FAP_DPP4_iCAFs_Endothelial	0.52464578115717	0.0123322653746267	0.00647007100090855	NA	0.0135249366018597	NA	0.001	0.243146692749466	0.122073346374733	0.0391917517120883	0.155522824254319	0.584440531455098	0.266087722106611	0.583560108852249	0.592224267648471	-0.331085380859021	-0.338187314462739	0.162324829320877	0.500269493352497	0.180919870643191	0.219502335609055	-0.00132321742407867	0.651670610735082	0.630122745452263	0.0453053525763484	0.0082592312694502	-0.176470445694977	0.458308835884178	0.155261269177375	0.54604219235881	NA	8.45927117035401	0.95157837195592	0.0754399156039015	0.0817458901603563	1.46070425874713	0.240333464060292	0	0.630122745452263	TRUE	0.472960102451859	LAMN
539178	MHNA-(LGMA+LAMN+GCA)/3	MHNA	iCAFs	Endothelial	FAP	DPP4	0.252	-0.979	-0.3635	0.699	0.98	0.459	1	0.0082592312694502	down	-0.176470445694977	FAP_DPP4	FAP_DPP4_iCAFs_Endothelial	0.52464578115717	0.0123322653746267	0.00647007100090855	NA	0.0135249366018597	NA	0.001	0.243146692749466	0.122073346374733	0.0391917517120883	0.155522824254319	0.584440531455098	0.266087722106611	0.583560108852249	0.592224267648471	-0.331085380859021	-0.338187314462739	0.162324829320877	0.500269493352497	0.180919870643191	0.219502335609055	-0.00132321742407867	0.651670610735082	0.630122745452263	0.0453053525763484	0.0082592312694502	-0.176470445694977	0.458308835884178	0.155261269177375	0.54604219235881	NA	8.45927117035401	0.95157837195592	0.0754399156039015	0.0817458901603563	1.46070425874713	0.240333464060292	0	0.630122745452263	TRUE	0.472960102451859	LAMN
539179	GCA-(LGMA+LAMN+MHNA)/3	GCA	C1Qhi.monocytes	Epithelial	CALM3	PDE1A	0.273	0.0756	0.1743	0.562	0.886	0.663	0.901	0.00400742125529116	up	-0.367080504688483	CALM3_PDE1A	CALM3_PDE1A_C1Qhi.monocytes_Epithelial	0.564728085124995	0.000768995480355388	0.000434273345090874	0.57890499194847	0.000858369098712446	0.000496914156178944	0.0295087282581602	0.635265500900704	0.332387114579432	0.0683219858496463	0.250263684430939	0.592904594205218	0.378221546342244	0.616135745157676	0.650772370737954	0.0134935772525991	0.178486471595227	0.509589471793029	0.31800215594682	0.54702659001078	0.623046173194395	0.00400742125529116	-0.367080504688483	0.443806834908906	0.0974929320468607	0.00625167532225623	-0.252584726188746	0.444460814827388	0.124031255787418	0.780047673780435	0.982968835850754	7.82137812054209	0.849560733548408	0.00275905592884757	0.00294289532522937	0.905922349414077	0.119091757278413	0	0.444460814827388	TRUE	0.472958111021729	LGMA
539180	GCA-(LGMA+LAMN+MHNA)/3	GCA	C1Qhi.monocytes	Epithelial	CALM3	PDE1A	0.273	0.0756	0.1743	0.562	0.886	0.663	0.901	0.00625167532225623	down	-0.252584726188746	CALM3_PDE1A	CALM3_PDE1A_C1Qhi.monocytes_Epithelial	0.564728085124995	0.000768995480355388	0.000434273345090874	0.57890499194847	0.000858369098712446	0.000496914156178944	0.0295087282581602	0.635265500900704	0.332387114579432	0.0683219858496463	0.250263684430939	0.592904594205218	0.378221546342244	0.616135745157676	0.650772370737954	0.0134935772525991	0.178486471595227	0.509589471793029	0.31800215594682	0.54702659001078	0.623046173194395	0.00400742125529116	-0.367080504688483	0.443806834908906	0.0974929320468607	0.00625167532225623	-0.252584726188746	0.444460814827388	0.124031255787418	0.780047673780435	0.982968835850754	7.82137812054209	0.849560733548408	0.00275905592884757	0.00294289532522937	0.905922349414077	0.119091757278413	0	0.444460814827388	TRUE	0.472958111021729	LGMA
539181	GCA-(LGMA+LAMN+MHNA)/3	GCA	Fibroblasts	Macrophages	CALM3	PDE1A	-0.00134	-0.146	-0.07367	0.998	1	0.858	1	0.00814960463266321	up	2.06738994713049	CALM3_PDE1A	CALM3_PDE1A_Fibroblasts_Macrophages	0.285464644791501	0.00931027363278059	0.00265775395549339	0.345310426705776	0.00847457627118644	0.00292635954835403	0.570070300444639	0.0811229763135111	0.325596638379075	-1.16507467492271e-06	-0.000869458712628891	0.473787417960621	0.0214502961421482	0.454338082279494	0.454157995838002	-0.009710855974089	-0.0665127121512946	0.403656126482213	0.138205174272368	0.395212001437298	0.392270032339202	0.00814960463266321	2.06738994713049	0.889038817533989	0.138045394367116	0.0158390028337208	0.639365408055229	0.606739748037929	0.273173981784884	0.372090558915371	0.561091288897029	6.82602050938861	0.641080499157497	0.0222969938722751	0.0201819750329849	1.5972659566952	0.209212043547792	0	0.889038817533989	TRUE	0.472957663008963	LGMA
539182	GCA-(LGMA+LAMN+MHNA)/3	GCA	Fibroblasts	Macrophages	CALM3	PDE1A	-0.00134	-0.146	-0.07367	0.998	1	0.858	1	0.0158390028337208	down	0.639365408055229	CALM3_PDE1A	CALM3_PDE1A_Fibroblasts_Macrophages	0.285464644791501	0.00931027363278059	0.00265775395549339	0.345310426705776	0.00847457627118644	0.00292635954835403	0.570070300444639	0.0811229763135111	0.325596638379075	-1.16507467492271e-06	-0.000869458712628891	0.473787417960621	0.0214502961421482	0.454338082279494	0.454157995838002	-0.009710855974089	-0.0665127121512946	0.403656126482213	0.138205174272368	0.395212001437298	0.392270032339202	0.00814960463266321	2.06738994713049	0.889038817533989	0.138045394367116	0.0158390028337208	0.639365408055229	0.606739748037929	0.273173981784884	0.372090558915371	0.561091288897029	6.82602050938861	0.641080499157497	0.0222969938722751	0.0201819750329849	1.5972659566952	0.209212043547792	0	0.889038817533989	TRUE	0.472957663008963	LGMA
539183	MHNA-(LGMA+LAMN+GCA)/3	MHNA	CD4..T.cells	C1Qhi.monocytes	TGFB1	TGFBR2	0.309	-1.68	-0.6855	0.236	0.991	0.00427	0.0706	-0.00560478859459768	up	-2.30218665002613	TGFB1_TGFBR2	TGFB1_TGFBR2_CD4..T.cells_C1Qhi.monocytes	0.597142026256723	0.127517829909348	0.0761462553359279	0.561125889622413	0.145974113480353	0.081909854288506	0.415346021722053	0.176248705813806	0.295797363767929	0.193770191082237	0.627087997029893	0.607551624779894	0.65887626060509	0.691611973747399	0.800924443732992	-3.98088116995796	-2.36957212497498	0.0907518864534675	0.982348185411427	0.0266349263384837	0.00462630255120374	-0.00560478859459768	-2.30218665002613	0.0899018840252662	0.00338826737136698	0.0447339777405796	-1.63278105945349	0.193351722531386	0.722671020462658	0.457019900170892	0.69137536522781	8.20255893876778	0.709169684498149	0.0520783580591687	0.124712375341221	5.8770836277852	0.446815850384137	1	0.193351722531386	TRUE	0.472957161122264	LGMA
539184	MHNA-(LGMA+LAMN+GCA)/3	MHNA	CD4..T.cells	C1Qhi.monocytes	TGFB1	TGFBR2	0.309	-1.68	-0.6855	0.236	0.991	0.00427	0.0706	0.0447339777405796	down	-1.63278105945349	TGFB1_TGFBR2	TGFB1_TGFBR2_CD4..T.cells_C1Qhi.monocytes	0.597142026256723	0.127517829909348	0.0761462553359279	0.561125889622413	0.145974113480353	0.081909854288506	0.415346021722053	0.176248705813806	0.295797363767929	0.193770191082237	0.627087997029893	0.607551624779894	0.65887626060509	0.691611973747399	0.800924443732992	-3.98088116995796	-2.36957212497498	0.0907518864534675	0.982348185411427	0.0266349263384837	0.00462630255120374	-0.00560478859459768	-2.30218665002613	0.0899018840252662	0.00338826737136698	0.0447339777405796	-1.63278105945349	0.193351722531386	0.722671020462658	0.457019900170892	0.69137536522781	8.20255893876778	0.709169684498149	0.0520783580591687	0.124712375341221	5.8770836277852	0.446815850384137	1	0.193351722531386	TRUE	0.472957161122264	LGMA
539185	GCA-(LGMA+LAMN+MHNA)/3	GCA	Fibroblasts	Macrophages	ICAM2	ITGB2	0.341	-0.199	0.071	0.701	1	0.709	1	0.000718548034258297	up	-1.36663817534601	ICAM2_ITGB2	ICAM2_ITGB2_Fibroblasts_Macrophages	0.0250826376084227	0.761834207608127	0.0191088113471345	0.0232034359941337	0.717161016949152	0.0166405997542675	0.570070300444639	0.0811229763135111	0.325596638379075	0.0526101558733694	0.154281982033341	0.619117176244597	0.264386905714743	0.599847927004962	0.59118376820874	-0.0297213991985698	-0.149353764816933	0.379019942508085	0.274164570607258	0.34800574919152	0.325503054257995	0.000718548034258297	-1.36663817534601	0.261001147896995	0.065294476493054	0.010756587421493	-0.909864876071401	0.324877087611707	0.194110729974121	0.064713725416012	0.0629567272224678	3.69195610794794	0.486248626434077	0.592972628123588	0.777035278508445	8.1729949939144	0.832721805604642	0	0.324877087611707	TRUE	0.472956270956388	LGMA
539186	GCA-(LGMA+LAMN+MHNA)/3	GCA	Fibroblasts	Macrophages	ICAM2	ITGB2	0.341	-0.199	0.071	0.701	1	0.709	1	0.010756587421493	down	-0.909864876071401	ICAM2_ITGB2	ICAM2_ITGB2_Fibroblasts_Macrophages	0.0250826376084227	0.761834207608127	0.0191088113471345	0.0232034359941337	0.717161016949152	0.0166405997542675	0.570070300444639	0.0811229763135111	0.325596638379075	0.0526101558733694	0.154281982033341	0.619117176244597	0.264386905714743	0.599847927004962	0.59118376820874	-0.0297213991985698	-0.149353764816933	0.379019942508085	0.274164570607258	0.34800574919152	0.325503054257995	0.000718548034258297	-1.36663817534601	0.261001147896995	0.065294476493054	0.010756587421493	-0.909864876071401	0.324877087611707	0.194110729974121	0.064713725416012	0.0629567272224678	3.69195610794794	0.486248626434077	0.592972628123588	0.777035278508445	8.1729949939144	0.832721805604642	0	0.324877087611707	TRUE	0.472956270956388	LGMA
539187	LAMN-(LGMA+MHNA+GCA)/3	LAMN	NK.cells	Tregs	HLA.DRB1	CD37	-0.874	-0.352	-0.613	0.0337	1	0.469	1	0.00487672302688712	up	0.200056544041509	HLA.DRB1_CD37	HLA.DRB1_CD37_NK.cells_Tregs	0.173823738953359	0.149034900249764	0.0259058035959549	0.187831757066257	0.158333333333333	0.0297400282021574	0.439766549598653	0.223854363600918	0.331810456599785	-1.28685146663845	-1.47237009912866	0.200716343845046	0.895930046422283	0.101448695373779	0.0345765967664479	-0.115747159364291	-0.328827157284917	0.315891124685591	0.490702479338843	0.263070427596119	0.223971433704635	0.00487672302688712	0.200056544041509	0.547528591908473	0.106003498607036	0.00557623387070931	0.609157691352163	0.601243839855287	0.11352392940111	0.0702145727791719	0.181148627192569	6.3104401958565	0.523261953469581	0.117562969124569	0.201881010453064	5.9810656071191	0.5891751582379	1	0.601243839855287	TRUE	0.472956127466114	MHNA
539188	LAMN-(LGMA+MHNA+GCA)/3	LAMN	NK.cells	Tregs	HLA.DRB1	CD37	-0.874	-0.352	-0.613	0.0337	1	0.469	1	0.00557623387070931	down	0.609157691352163	HLA.DRB1_CD37	HLA.DRB1_CD37_NK.cells_Tregs	0.173823738953359	0.149034900249764	0.0259058035959549	0.187831757066257	0.158333333333333	0.0297400282021574	0.439766549598653	0.223854363600918	0.331810456599785	-1.28685146663845	-1.47237009912866	0.200716343845046	0.895930046422283	0.101448695373779	0.0345765967664479	-0.115747159364291	-0.328827157284917	0.315891124685591	0.490702479338843	0.263070427596119	0.223971433704635	0.00487672302688712	0.200056544041509	0.547528591908473	0.106003498607036	0.00557623387070931	0.609157691352163	0.601243839855287	0.11352392940111	0.0702145727791719	0.181148627192569	6.3104401958565	0.523261953469581	0.117562969124569	0.201881010453064	5.9810656071191	0.5891751582379	1	0.601243839855287	TRUE	0.472956127466114	MHNA
539189	LAMN-(LGMA+MHNA+GCA)/3	LAMN	CD4..T.cells	Epithelial	HMGB1	CD163	0.221	0.067	0.144	0.378	1	0.951	1	0.00318639885656863	up	1.1553654220925	HMGB1_CD163	HMGB1_CD163_CD4..T.cells_Epithelial	1.15434308376862	0.00489881642397088	0.00565491485766289	0.905939619670543	0.00579150579150579	0.0052467545540765	0.372192634222999	0.224577196182587	0.298384915202793	0.0933743122359732	0.422508200162775	0.572474787898191	0.533736193372819	0.635745157675684	0.733912277893389	0.00146190536519327	0.0218194830625861	0.505569529284944	0.0560321595400647	0.497260150916277	0.491870283866331	0.00318639885656863	1.1553654220925	0.722241768433655	0.0894550262240132	0.00223297346986673	-1.32066178602523	0.250137837339607	0.0615153827748697	0.729275742786538	0.935455409933622	9.28463911813147	0.606945116858799	0.00386330100366198	0.00699469647182659	1.23379002642642	0.120157988958548	0	0.722241768433655	TRUE	0.472956057040442	LGMA
539190	LAMN-(LGMA+MHNA+GCA)/3	LAMN	CD4..T.cells	Epithelial	HMGB1	CD163	0.221	0.067	0.144	0.378	1	0.951	1	0.00223297346986673	down	-1.32066178602523	HMGB1_CD163	HMGB1_CD163_CD4..T.cells_Epithelial	1.15434308376862	0.00489881642397088	0.00565491485766289	0.905939619670543	0.00579150579150579	0.0052467545540765	0.372192634222999	0.224577196182587	0.298384915202793	0.0933743122359732	0.422508200162775	0.572474787898191	0.533736193372819	0.635745157675684	0.733912277893389	0.00146190536519327	0.0218194830625861	0.505569529284944	0.0560321595400647	0.497260150916277	0.491870283866331	0.00318639885656863	1.1553654220925	0.722241768433655	0.0894550262240132	0.00223297346986673	-1.32066178602523	0.250137837339607	0.0615153827748697	0.729275742786538	0.935455409933622	9.28463911813147	0.606945116858799	0.00386330100366198	0.00699469647182659	1.23379002642642	0.120157988958548	0	0.722241768433655	TRUE	0.472956057040442	LGMA
539191	GCA-(LGMA+LAMN+MHNA)/3	GCA	CD8..T.cells	C1Qhi.monocytes	CTSD	APP	0.116	-1.11	-0.497	0.663	1	0.0501	0.718	0.0167698692740349	up	0.600980769978872	CTSD_APP	CTSD_APP_CD8..T.cells_C1Qhi.monocytes	0.32335356605772	0.182830312062772	0.0591188333889432	0.371911027568922	0.191626409017713	0.0712679746871204	0.299850372260767	0.0295087282581602	0.164679550259464	0.0207044307050463	0.178486471595227	0.5282135425004	0.296862493997119	0.556907315511445	0.607651672802945	-1.44318012428736	-1.30016227413275	0.145324290334172	0.910123966942149	0.0733920229967661	0.0310141933165649	0.0167698692740349	0.600980769978872	0.620852253677768	0.222438798814032	0.00957963365989695	0.0233794867965359	0.494668978230488	0.175801759912599	0.143864355673019	0.356078598334748	6.92561911327055	0.360461339264776	0.136031295284364	0.208364837691127	6.17202229983095	0.46383879766337	1	0.620852253677768	TRUE	0.472955316378719	LAMN
539192	GCA-(LGMA+LAMN+MHNA)/3	GCA	CD8..T.cells	C1Qhi.monocytes	CTSD	APP	0.116	-1.11	-0.497	0.663	1	0.0501	0.718	0.00957963365989695	down	0.0233794867965359	CTSD_APP	CTSD_APP_CD8..T.cells_C1Qhi.monocytes	0.32335356605772	0.182830312062772	0.0591188333889432	0.371911027568922	0.191626409017713	0.0712679746871204	0.299850372260767	0.0295087282581602	0.164679550259464	0.0207044307050463	0.178486471595227	0.5282135425004	0.296862493997119	0.556907315511445	0.607651672802945	-1.44318012428736	-1.30016227413275	0.145324290334172	0.910123966942149	0.0733920229967661	0.0310141933165649	0.0167698692740349	0.600980769978872	0.620852253677768	0.222438798814032	0.00957963365989695	0.0233794867965359	0.494668978230488	0.175801759912599	0.143864355673019	0.356078598334748	6.92561911327055	0.360461339264776	0.136031295284364	0.208364837691127	6.17202229983095	0.46383879766337	1	0.620852253677768	TRUE	0.472955316378719	LAMN
539193	LGMA-(LAMN+MHNA+GCA)/3	LGMA	NK.cells	Fibroblasts	KIAA0319L	MPZL3	-0.385	-0.173	-0.279	0.165	1	0.823	1	0.0162616216637023	up	0.215994590514541	KIAA0319L_MPZL3	KIAA0319L_MPZL3_NK.cells_Fibroblasts	0.150510395155079	0.0306154433280755	0.00460794247315658	0.156901614669758	0.0351311702801742	0.00551213734219755	0.260586388381787	0.231631743788032	0.246109066084909	-0.301268681477646	-0.782516055786094	0.316011685609092	0.729990395389787	0.205418600928446	0.108692172242676	-0.0146358285082773	-0.0846001647877302	0.390293747754222	0.170409629895796	0.381288178224937	0.37654958677686	0.0162616216637023	0.215994590514541	0.550443446769437	0.21746299494693	0.00593000072576497	-0.0805541160734879	0.47575958682962	0.119027209962607	0.473128770292864	0.415980215997832	6.0970224703214	0.866135223393376	0.113089359926701	0.122221199754986	3.19292061575821	0.463897132762738	0.25	0.550443446769437	TRUE	0.472954436203087	LAMN
539194	LGMA-(LAMN+MHNA+GCA)/3	LGMA	NK.cells	Fibroblasts	KIAA0319L	MPZL3	-0.385	-0.173	-0.279	0.165	1	0.823	1	0.00593000072576497	down	-0.0805541160734879	KIAA0319L_MPZL3	KIAA0319L_MPZL3_NK.cells_Fibroblasts	0.150510395155079	0.0306154433280755	0.00460794247315658	0.156901614669758	0.0351311702801742	0.00551213734219755	0.260586388381787	0.231631743788032	0.246109066084909	-0.301268681477646	-0.782516055786094	0.316011685609092	0.729990395389787	0.205418600928446	0.108692172242676	-0.0146358285082773	-0.0846001647877302	0.390293747754222	0.170409629895796	0.381288178224937	0.37654958677686	0.0162616216637023	0.215994590514541	0.550443446769437	0.21746299494693	0.00593000072576497	-0.0805541160734879	0.47575958682962	0.119027209962607	0.473128770292864	0.415980215997832	6.0970224703214	0.866135223393376	0.113089359926701	0.122221199754986	3.19292061575821	0.463897132762738	0.25	0.550443446769437	TRUE	0.472954436203087	LAMN
539195	LGMA-(LAMN+MHNA+GCA)/3	LGMA	Macrophages	Fibroblasts	IL15	IL2RA	0.532	-0.513	0.00950000000000001	0.412	1	0.588	1	0.0103683306855655	up	-1.30703083021414	IL15_IL2RA	IL15_IL2RA_Macrophages_Fibroblasts	0.0988019867871948	0.0150146576931141	0.00148347801100931	0.116675865012436	0.0182817744050674	0.00213304184267346	1.001	0.231631743788032	0.616315871894016	0.204874681070372	0.385102783966865	0.682407555626701	0.504121978549704	0.696294221226189	0.718124699855931	-0.118309431722941	-0.230622673923862	0.261296263025512	0.38299496945742	0.261408551922386	0.274411606180381	0.0103683306855655	-1.30703083021414	0.271902531576659	0.159766983312405	0.00437569059499401	-0.863022583001629	0.333399444475234	0.094847995299141	0.335710424484711	0.404450610152893	5.52979167931528	0.848745887263872	0.0446261026897637	0.0551661661826285	2.32780296876782	0.325983275165301	0.25	0.333399444475234	TRUE	0.472954303499758	LAMN
539196	LGMA-(LAMN+MHNA+GCA)/3	LGMA	Macrophages	Fibroblasts	IL15	IL2RA	0.532	-0.513	0.00950000000000001	0.412	1	0.588	1	0.00437569059499401	down	-0.863022583001629	IL15_IL2RA	IL15_IL2RA_Macrophages_Fibroblasts	0.0988019867871948	0.0150146576931141	0.00148347801100931	0.116675865012436	0.0182817744050674	0.00213304184267346	1.001	0.231631743788032	0.616315871894016	0.204874681070372	0.385102783966865	0.682407555626701	0.504121978549704	0.696294221226189	0.718124699855931	-0.118309431722941	-0.230622673923862	0.261296263025512	0.38299496945742	0.261408551922386	0.274411606180381	0.0103683306855655	-1.30703083021414	0.271902531576659	0.159766983312405	0.00437569059499401	-0.863022583001629	0.333399444475234	0.094847995299141	0.335710424484711	0.404450610152893	5.52979167931528	0.848745887263872	0.0446261026897637	0.0551661661826285	2.32780296876782	0.325983275165301	0.25	0.333399444475234	TRUE	0.472954303499758	LAMN
539197	GCA-(LGMA+LAMN+MHNA)/3	GCA	Fibroblasts	Fibroblasts	WNT4	FZD4	-2.32	1.13	-0.595	0.0134	0.72	0.134	1	0.00239213308256044	up	0.323725482555859	WNT4_FZD4	WNT4_FZD4_Fibroblasts_Fibroblasts	0.0138068696469457	0.0363882100867004	0.000502407273352746	0.0177124799217822	0.0441982680354773	0.000782860935155943	0.570070300444639	0.570070300444639	0.570070300444639	-4.34511686779365	-1.87289520163519	0.0773371218184729	0.934648631343045	0.0344165199295662	0.0197094605410597	0.986371577847767	0.872895201635192	0.839000179662235	0.811219906575638	0.868217750628818	0.885510240747395	0.00239213308256044	0.323725482555859	0.570145981510693	0.0816790709032784	0.0172120073210489	-2.06303033714635	0.115073362432496	0.294532763134744	0.134276574387104	0.126176254126757	2.7261552792773	0.541178096654538	0.139980870771773	0.137876611492133	3.84942625386805	0.579134309084947	0	0.570145981510693	TRUE	0.472952161569956	LGMA
539198	GCA-(LGMA+LAMN+MHNA)/3	GCA	Fibroblasts	Fibroblasts	WNT4	FZD4	-2.32	1.13	-0.595	0.0134	0.72	0.134	1	0.0172120073210489	down	-2.06303033714635	WNT4_FZD4	WNT4_FZD4_Fibroblasts_Fibroblasts	0.0138068696469457	0.0363882100867004	0.000502407273352746	0.0177124799217822	0.0441982680354773	0.000782860935155943	0.570070300444639	0.570070300444639	0.570070300444639	-4.34511686779365	-1.87289520163519	0.0773371218184729	0.934648631343045	0.0344165199295662	0.0197094605410597	0.986371577847767	0.872895201635192	0.839000179662235	0.811219906575638	0.868217750628818	0.885510240747395	0.00239213308256044	0.323725482555859	0.570145981510693	0.0816790709032784	0.0172120073210489	-2.06303033714635	0.115073362432496	0.294532763134744	0.134276574387104	0.126176254126757	2.7261552792773	0.541178096654538	0.139980870771773	0.137876611492133	3.84942625386805	0.579134309084947	0	0.570145981510693	TRUE	0.472952161569956	LGMA
539199	MHNA-(LGMA+LAMN+GCA)/3	MHNA	Macrophages	iCAFs	COL12A1	ITGB1	-1.47	0.504	-0.483	0.244	0.876	0.336	0.886	0.0368463281291831	up	0.66391279408547	COL12A1_ITGB1	COL12A1_ITGB1_Macrophages_iCAFs	0.00620684908852039	0.84129436992421	0.00522178719314142	0.00564971751412429	NA	NA	0.0345408446629282	0.001	0.0177704223314641	-0.900536955282068	-0.612610173661271	0.126300624299664	0.651592764526973	0.124539779093965	0.145329758283976	0.238725004195519	0.473660722610156	0.696393280632411	0.612154150197628	0.732887172116421	0.778476464247215	0.0368463281291831	0.66391279408547	0.63236167653507	0.418989691682534	0.000145514555042504	0.333695682002618	0.551127045988592	0.0290423799915281	0.00743043500773661	0.00917852195760098	1.10634968397026	0.113726494825917	0.66940899783592	NA	9.6239575889268	0.981896555815391	0	0.63236167653507	TRUE	0.472951780165093	LAMN
539200	MHNA-(LGMA+LAMN+GCA)/3	MHNA	Macrophages	iCAFs	COL12A1	ITGB1	-1.47	0.504	-0.483	0.244	0.876	0.336	0.886	0.000145514555042504	down	0.333695682002618	COL12A1_ITGB1	COL12A1_ITGB1_Macrophages_iCAFs	0.00620684908852039	0.84129436992421	0.00522178719314142	0.00564971751412429	NA	NA	0.0345408446629282	0.001	0.0177704223314641	-0.900536955282068	-0.612610173661271	0.126300624299664	0.651592764526973	0.124539779093965	0.145329758283976	0.238725004195519	0.473660722610156	0.696393280632411	0.612154150197628	0.732887172116421	0.778476464247215	0.0368463281291831	0.66391279408547	0.63236167653507	0.418989691682534	0.000145514555042504	0.333695682002618	0.551127045988592	0.0290423799915281	0.00743043500773661	0.00917852195760098	1.10634968397026	0.113726494825917	0.66940899783592	NA	9.6239575889268	0.981896555815391	0	0.63236167653507	TRUE	0.472951780165093	LAMN
539201	LGMA-(LAMN+MHNA+GCA)/3	LGMA	Epithelial	CD8..T.cells	COL18A1	ITGA5	0.553	-0.153	0.2	0.56	1	0.549	0.986	0.0270486357087126	up	0.388624158729561	COL18A1_ITGA5	COL18A1_ITGA5_Epithelial_CD8..T.cells	0.03036331762831	0.0722962735751752	0.00219515471790624	0.0316205273379637	0.0960474974683684	0.00303707251944154	0.261235324397914	0.272401410357726	0.26681836737782	0.139252021065571	0.2518119729938	0.688350408195934	0.379982391547943	0.664639026732832	0.651792860573075	-0.0398454312991359	-0.260427655549908	0.400220086237873	0.416052820697089	0.331207330219188	0.258691160618038	0.0270486357087126	0.388624158729561	0.582015078644721	0.323069130831206	0.00642177877494997	1.32013438010859	0.730596966402827	0.126677425181964	0.0633076339346832	0.0637762178168615	1.95050700793706	0.245187013654664	0.130689817945131	0.161329791937623	4.72915204939312	0.500923368193042	0.25	0.730596966402827	TRUE	0.472951746556908	MHNA
539202	LGMA-(LAMN+MHNA+GCA)/3	LGMA	Epithelial	CD8..T.cells	COL18A1	ITGA5	0.553	-0.153	0.2	0.56	1	0.549	0.986	0.00642177877494997	down	1.32013438010859	COL18A1_ITGA5	COL18A1_ITGA5_Epithelial_CD8..T.cells	0.03036331762831	0.0722962735751752	0.00219515471790624	0.0316205273379637	0.0960474974683684	0.00303707251944154	0.261235324397914	0.272401410357726	0.26681836737782	0.139252021065571	0.2518119729938	0.688350408195934	0.379982391547943	0.664639026732832	0.651792860573075	-0.0398454312991359	-0.260427655549908	0.400220086237873	0.416052820697089	0.331207330219188	0.258691160618038	0.0270486357087126	0.388624158729561	0.582015078644721	0.323069130831206	0.00642177877494997	1.32013438010859	0.730596966402827	0.126677425181964	0.0633076339346832	0.0637762178168615	1.95050700793706	0.245187013654664	0.130689817945131	0.161329791937623	4.72915204939312	0.500923368193042	0.25	0.730596966402827	TRUE	0.472951746556908	MHNA
539203	LGMA-(LAMN+MHNA+GCA)/3	LGMA	Fibroblasts	Fibroblasts	HSPG2	COL13A1	0.122	-0.303	-0.0905	0.781	1	0.822	1	0.0181914356886341	up	0.714723709465846	HSPG2_COL13A1	HSPG2_COL13A1_Fibroblasts_Fibroblasts	0.292864681453264	0.00664864202414666	0.00194715242849849	0.317921016430849	0.00867750992782586	0.00275876277634318	0.231631743788032	0.231631743788032	0.231631743788032	0.0130965738669694	0.1073489661227	0.530814791099728	0.197914999199616	0.541099727869377	0.557227469185209	-0.0257938392853647	-0.0851281824599496	0.333969637082285	0.171734638878908	0.355416816385196	0.375853395616241	0.0181914356886341	0.714723709465846	0.641654311233879	0.236356101166867	0.00586599106068337	-0.112777765339763	0.469896905468499	0.118031460528885	0.202308183737323	0.395151994075217	7.13037903010154	0.699554012121689	0.0587619912964729	0.105394856724929	1.47452515620496	0.361090358649611	0	0.641654311233879	TRUE	0.472951150635802	GCA
539204	LGMA-(LAMN+MHNA+GCA)/3	LGMA	Fibroblasts	Fibroblasts	HSPG2	COL13A1	0.122	-0.303	-0.0905	0.781	1	0.822	1	0.00586599106068337	down	-0.112777765339763	HSPG2_COL13A1	HSPG2_COL13A1_Fibroblasts_Fibroblasts	0.292864681453264	0.00664864202414666	0.00194715242849849	0.317921016430849	0.00867750992782586	0.00275876277634318	0.231631743788032	0.231631743788032	0.231631743788032	0.0130965738669694	0.1073489661227	0.530814791099728	0.197914999199616	0.541099727869377	0.557227469185209	-0.0257938392853647	-0.0851281824599496	0.333969637082285	0.171734638878908	0.355416816385196	0.375853395616241	0.0181914356886341	0.714723709465846	0.641654311233879	0.236356101166867	0.00586599106068337	-0.112777765339763	0.469896905468499	0.118031460528885	0.202308183737323	0.395151994075217	7.13037903010154	0.699554012121689	0.0587619912964729	0.105394856724929	1.47452515620496	0.361090358649611	0	0.641654311233879	TRUE	0.472951150635802	GCA
539205	MHNA-(LGMA+LAMN+GCA)/3	MHNA	C1Qhi.monocytes	CD8..T.cells	CCL3L1	CCR1	-0.726	1.07	0.172	0.201	0.474	0.296	0.966	0.011174323427317	up	0.657816386867985	CCL3L1_CCR1	CCL3L1_CCR1_C1Qhi.monocytes_CD8..T.cells	0.0771151705698881	0.0166815369470987	0.0012863995670434	0.0680536703786408	0.0226002991976064	0.00153803331205257	0.176248705813806	0.223068359731449	0.199658532772628	-0.505879662312725	-0.696803942579511	0.229530174483752	0.693032655674724	0.167440371378262	0.126260605090443	0.565717869166936	0.528708288941061	0.829343334531082	0.6525107797341	0.815082644628099	0.799272367948257	0.011174323427317	0.657816386867985	0.631246725449793	0.167657747026254	0.0129745488226371	-0.662965845053061	0.369797212432736	0.22861386018723	0.10396436216006	0.129228871931012	5.4284637091009	0.613224020455655	0.0487495446222824	0.0662194170397156	2.73338559898084	0.364551147120345	0	0.631246725449793	TRUE	0.472950024373193	GCA
539206	MHNA-(LGMA+LAMN+GCA)/3	MHNA	C1Qhi.monocytes	CD8..T.cells	CCL3L1	CCR1	-0.726	1.07	0.172	0.201	0.474	0.296	0.966	0.0129745488226371	down	-0.662965845053061	CCL3L1_CCR1	CCL3L1_CCR1_C1Qhi.monocytes_CD8..T.cells	0.0771151705698881	0.0166815369470987	0.0012863995670434	0.0680536703786408	0.0226002991976064	0.00153803331205257	0.176248705813806	0.223068359731449	0.199658532772628	-0.505879662312725	-0.696803942579511	0.229530174483752	0.693032655674724	0.167440371378262	0.126260605090443	0.565717869166936	0.528708288941061	0.829343334531082	0.6525107797341	0.815082644628099	0.799272367948257	0.011174323427317	0.657816386867985	0.631246725449793	0.167657747026254	0.0129745488226371	-0.662965845053061	0.369797212432736	0.22861386018723	0.10396436216006	0.129228871931012	5.4284637091009	0.613224020455655	0.0487495446222824	0.0662194170397156	2.73338559898084	0.364551147120345	0	0.631246725449793	TRUE	0.472950024373193	GCA
539207	LGMA-(LAMN+MHNA+GCA)/3	LGMA	Endothelial	Epithelial	SEMA6D	TYROBP	-0.479	1.44	0.4805	0.322	1	0.126	1	-0.00063148851139537	up	-1.32153654633506	SEMA6D_TYROBP	SEMA6D_TYROBP_Endothelial_Epithelial	0.038006469684975	0.065949020248461	0.00250648943882694	0.0451930719144066	0.0702755192731821	0.00317596659633519	0.623093931583111	0.261235324397914	0.442164627990512	-0.235737037457697	-0.492144128304169	0.288598527293101	0.583580118456859	0.223547302705299	0.176424683848247	1.29546641503071	0.899629454882437	0.87800934243622	0.820989040603665	0.891528925619835	0.89098993891484	-0.00063148851139537	-1.32153654633506	0.269249630719681	0.0520774599679862	-5.78587959768392e-05	-0.733263210725454	0.35700750472279	0.025878656218663	0.288685158703522	0.30966925590713	3.09253142323651	0.524405002680621	0.0333424713718682	0.0737143019089049	3.93898036285155	0.352797482678096	0.5	0.35700750472279	TRUE	0.472949315695947	MHNA
539208	LGMA-(LAMN+MHNA+GCA)/3	LGMA	Endothelial	Epithelial	SEMA6D	TYROBP	-0.479	1.44	0.4805	0.322	1	0.126	1	-5.78587959768392e-05	down	-0.733263210725454	SEMA6D_TYROBP	SEMA6D_TYROBP_Endothelial_Epithelial	0.038006469684975	0.065949020248461	0.00250648943882694	0.0451930719144066	0.0702755192731821	0.00317596659633519	0.623093931583111	0.261235324397914	0.442164627990512	-0.235737037457697	-0.492144128304169	0.288598527293101	0.583580118456859	0.223547302705299	0.176424683848247	1.29546641503071	0.899629454882437	0.87800934243622	0.820989040603665	0.891528925619835	0.89098993891484	-0.00063148851139537	-1.32153654633506	0.269249630719681	0.0520774599679862	-5.78587959768392e-05	-0.733263210725454	0.35700750472279	0.025878656218663	0.288685158703522	0.30966925590713	3.09253142323651	0.524405002680621	0.0333424713718682	0.0737143019089049	3.93898036285155	0.352797482678096	0.5	0.35700750472279	TRUE	0.472949315695947	MHNA
539209	LAMN-(LGMA+MHNA+GCA)/3	LAMN	Macrophages	B.cells	ADAM10	NOTCH1	0.261	-0.518	-0.1285	0.633	1	0.421	1	-0.000572180048328118	up	-0.485330941588128	ADAM10_NOTCH1	ADAM10_NOTCH1_Macrophages_B.cells	0.348948484871047	0.0235525365178627	0.00821862193277818	0.409302325581395	0.0303769401330377	0.0124333522404991	0.202118009648158	0.176990542322262	0.18955427598521	0.0518336316854703	0.198596289982645	0.588102289098767	0.321794461341444	0.59868736993757	0.62125820393789	-0.194621874357124	-0.375717904164332	0.26001616960115	0.533664211282788	0.224443047071506	0.204298418972332	-0.000572180048328118	-0.485330941588128	0.422180416552596	0.0526580967951594	0.0105743463468058	-1.04939080650704	0.299492126864439	0.191275744871645	0.630630872312155	0.662359087628964	7.31419914271611	0.860126982382809	0.109487903478161	0.129550146933156	3.11601522806737	0.482071989503471	0	0.422180416552596	TRUE	0.472948532589808	MHNA
539210	LAMN-(LGMA+MHNA+GCA)/3	LAMN	Macrophages	B.cells	ADAM10	NOTCH1	0.261	-0.518	-0.1285	0.633	1	0.421	1	0.0105743463468058	down	-1.04939080650704	ADAM10_NOTCH1	ADAM10_NOTCH1_Macrophages_B.cells	0.348948484871047	0.0235525365178627	0.00821862193277818	0.409302325581395	0.0303769401330377	0.0124333522404991	0.202118009648158	0.176990542322262	0.18955427598521	0.0518336316854703	0.198596289982645	0.588102289098767	0.321794461341444	0.59868736993757	0.62125820393789	-0.194621874357124	-0.375717904164332	0.26001616960115	0.533664211282788	0.224443047071506	0.204298418972332	-0.000572180048328118	-0.485330941588128	0.422180416552596	0.0526580967951594	0.0105743463468058	-1.04939080650704	0.299492126864439	0.191275744871645	0.630630872312155	0.662359087628964	7.31419914271611	0.860126982382809	0.109487903478161	0.129550146933156	3.11601522806737	0.482071989503471	0	0.422180416552596	TRUE	0.472948532589808	MHNA
539211	LGMA-(LAMN+MHNA+GCA)/3	LGMA	C1Qhi.monocytes	iCAFs	EFNA5	EPHB6	-0.0554	0.342	0.1433	0.972	0.999	0.641	1	0.00612151050851517	up	0.211745458697367	EFNA5_EPHB6	EFNA5_EPHB6_C1Qhi.monocytes_iCAFs	0.00320034748248452	0.0723734527100098	0.000231620197179192	0.00397175639894086	0.103028162374493	0.00040920276318201	0.475378729342036	0.262803994133876	0.369091361737956	-0.000683288923084389	-0.0123337350737254	0.449855930846806	0.0412197854970386	0.439971186169361	0.443112694093165	0.0660545539045644	0.193141970481183	0.635577614085519	0.336125583902264	0.629671218109953	0.633174631692418	0.00612151050851517	0.211745458697367	0.549666337570193	0.118190114419654	0.00669771777069561	-0.491898184462884	0.400920788069536	0.1309699972241	0.00434187662030912	0.00621203555496348	0.728245452620493	0.0738236646037615	0.670761019499325	0.868781920487597	4.17637800608446	0.89685605693185	0	0.549666337570193	TRUE	0.472946635357229	LAMN
539212	LGMA-(LAMN+MHNA+GCA)/3	LGMA	C1Qhi.monocytes	iCAFs	EFNA5	EPHB6	-0.0554	0.342	0.1433	0.972	0.999	0.641	1	0.00669771777069561	down	-0.491898184462884	EFNA5_EPHB6	EFNA5_EPHB6_C1Qhi.monocytes_iCAFs	0.00320034748248452	0.0723734527100098	0.000231620197179192	0.00397175639894086	0.103028162374493	0.00040920276318201	0.475378729342036	0.262803994133876	0.369091361737956	-0.000683288923084389	-0.0123337350737254	0.449855930846806	0.0412197854970386	0.439971186169361	0.443112694093165	0.0660545539045644	0.193141970481183	0.635577614085519	0.336125583902264	0.629671218109953	0.633174631692418	0.00612151050851517	0.211745458697367	0.549666337570193	0.118190114419654	0.00669771777069561	-0.491898184462884	0.400920788069536	0.1309699972241	0.00434187662030912	0.00621203555496348	0.728245452620493	0.0738236646037615	0.670761019499325	0.868781920487597	4.17637800608446	0.89685605693185	0	0.549666337570193	TRUE	0.472946635357229	LAMN
539213	GCA-(LGMA+LAMN+MHNA)/3	GCA	Epithelial	CD8..T.cells	CCN1	ITGA5	-1.4	0.26	-0.57	0.253	0.64	0.401	1	0.0121494637602855	up	-0.244635866446197	CCN1_ITGA5	CCN1_ITGA5_Epithelial_CD8..T.cells	0.0757475733210279	0.0915540895665045	0.00693500011227876	0.0633583690987125	0.11453634085213	0.00725683575892521	0.635265500900704	0.299850372260767	0.467557936580735	-0.835631270353855	-0.596879478824182	0.132783736193373	0.643188730590683	0.129942372338723	0.149091563950696	0.103182463118753	0.396855627379818	0.599892202659001	0.551113905856989	0.6599892202659	0.746586417535034	0.0121494637602855	-0.244635866446197	0.466200316417663	0.177204485547221	0.00595563422851292	0.554321548195725	0.591267104081432	0.119425970771824	0.0632614777817708	0.082743668596694	3.94924393116193	0.394195786392527	0.167677936115437	0.193641103433386	5.08825310959217	0.551554713903548	0.5	0.591267104081432	TRUE	0.472944466281193	LGMA
539214	GCA-(LGMA+LAMN+MHNA)/3	GCA	Epithelial	CD8..T.cells	CCN1	ITGA5	-1.4	0.26	-0.57	0.253	0.64	0.401	1	0.00595563422851292	down	0.554321548195725	CCN1_ITGA5	CCN1_ITGA5_Epithelial_CD8..T.cells	0.0757475733210279	0.0915540895665045	0.00693500011227876	0.0633583690987125	0.11453634085213	0.00725683575892521	0.635265500900704	0.299850372260767	0.467557936580735	-0.835631270353855	-0.596879478824182	0.132783736193373	0.643188730590683	0.129942372338723	0.149091563950696	0.103182463118753	0.396855627379818	0.599892202659001	0.551113905856989	0.6599892202659	0.746586417535034	0.0121494637602855	-0.244635866446197	0.466200316417663	0.177204485547221	0.00595563422851292	0.554321548195725	0.591267104081432	0.119425970771824	0.0632614777817708	0.082743668596694	3.94924393116193	0.394195786392527	0.167677936115437	0.193641103433386	5.08825310959217	0.551554713903548	0.5	0.591267104081432	TRUE	0.472944466281193	LGMA
539215	LAMN-(LGMA+MHNA+GCA)/3	LAMN	B.cells	Epithelial	HSPG2	ITGB1	-1.88	1.11	-0.385	0.143	1	0.286	1	0.000342505818197343	up	-0.0484928277775312	HSPG2_ITGB1	HSPG2_ITGB1_B.cells_Epithelial	0.0198133534428351	1.12392621909175	0.0222687474225341	0.0285846267553585	0.805405405405405	0.0230222129002617	0.176990542322262	0.224577196182587	0.200783869252424	-1.58796824956568	-0.844663962534938	0.0986073315191292	0.75284136385465	0.0878021450296142	0.0976068512886185	0.603433703226762	0.543633966870957	0.836305246137262	0.662684153790873	0.821056413941789	0.804347826086957	0.000342505818197343	-0.0484928277775312	0.502072246561366	0.061612978981152	0.00573978625507721	0.0243217653579422	0.494840413778128	0.116068188833037	0.0146192256967636	0.0364386374389658	2.75062449778434	0.270475124766277	0.959530133921899	0.935251353046013	9.22663196610784	0.910203265018999	0	0.502072246561366	TRUE	0.472942593429568	LGMA
539216	LAMN-(LGMA+MHNA+GCA)/3	LAMN	B.cells	Epithelial	HSPG2	ITGB1	-1.88	1.11	-0.385	0.143	1	0.286	1	0.00573978625507721	down	0.0243217653579422	HSPG2_ITGB1	HSPG2_ITGB1_B.cells_Epithelial	0.0198133534428351	1.12392621909175	0.0222687474225341	0.0285846267553585	0.805405405405405	0.0230222129002617	0.176990542322262	0.224577196182587	0.200783869252424	-1.58796824956568	-0.844663962534938	0.0986073315191292	0.75284136385465	0.0878021450296142	0.0976068512886185	0.603433703226762	0.543633966870957	0.836305246137262	0.662684153790873	0.821056413941789	0.804347826086957	0.000342505818197343	-0.0484928277775312	0.502072246561366	0.061612978981152	0.00573978625507721	0.0243217653579422	0.494840413778128	0.116068188833037	0.0146192256967636	0.0364386374389658	2.75062449778434	0.270475124766277	0.959530133921899	0.935251353046013	9.22663196610784	0.910203265018999	0	0.502072246561366	TRUE	0.472942593429568	LGMA
539217	MHNA-(LGMA+LAMN+GCA)/3	MHNA	CD4..T.cells	iCAFs	COL1A1	ITGAV	-1.75	0.813	-0.4685	0.169	0.967	0.148	0.783	0.0326578725111524	up	-0.0384154026594579	COL1A1_ITGAV	COL1A1_ITGAV_CD4..T.cells_iCAFs	0.0455173861346041	0.632682339261983	0.0287980463367323	0.0366403395911512	NA	NA	0.415346021722053	0.001	0.208173010861026	-1.35119826692607	-0.772113295386326	0.10621098127101	0.725388186329438	0.0983672162638066	0.111353449655835	0.6745772253839	0.829738284605043	0.780138339920949	0.796330398850162	0.831881063600431	0.876661875673733	0.0326578725111524	-0.0384154026594579	0.503915272407797	0.377984218685341	-0.000675045400640534	-0.30097539162677	0.435656751390269	0.0162775559580751	0.00196254780234748	0.001	3.12438365775958	0.0419316440163104	0.766724735254516	NA	8.81704681887965	0.951479633231864	0.333333333333333	0.503915272407797	TRUE	0.472941007196982	LAMN
539218	MHNA-(LGMA+LAMN+GCA)/3	MHNA	CD4..T.cells	iCAFs	COL1A1	ITGAV	-1.75	0.813	-0.4685	0.169	0.967	0.148	0.783	-0.000675045400640534	down	-0.30097539162677	COL1A1_ITGAV	COL1A1_ITGAV_CD4..T.cells_iCAFs	0.0455173861346041	0.632682339261983	0.0287980463367323	0.0366403395911512	NA	NA	0.415346021722053	0.001	0.208173010861026	-1.35119826692607	-0.772113295386326	0.10621098127101	0.725388186329438	0.0983672162638066	0.111353449655835	0.6745772253839	0.829738284605043	0.780138339920949	0.796330398850162	0.831881063600431	0.876661875673733	0.0326578725111524	-0.0384154026594579	0.503915272407797	0.377984218685341	-0.000675045400640534	-0.30097539162677	0.435656751390269	0.0162775559580751	0.00196254780234748	0.001	3.12438365775958	0.0419316440163104	0.766724735254516	NA	8.81704681887965	0.951479633231864	0.333333333333333	0.503915272407797	TRUE	0.472941007196982	LAMN
539219	MHNA-(LGMA+LAMN+GCA)/3	MHNA	Macrophages	NK.cells	TNFRSF14	CD160	-0.291	-1.41	-0.8505	0.828	0.997	0.0784	1	0.0125205994477283	up	4.66317636691179	TNFRSF14_CD160	TNFRSF14_CD160_Macrophages_NK.cells	0.040705699883137	0.0258289064932498	0.00105138371602383	0.0497713209577616	0.0289799219140732	0.00144236899491621	0.0345408446629282	0.220650162690461	0.127595503676695	-0.0238531719955999	-0.0819696632151199	0.34866736033296	0.159456539138787	0.361413478469665	0.379302064991196	-1.55901435161494	-1.10568393731556	0.111480416816385	0.877380524613726	0.0685411426518146	0.0446236076176788	0.0125205994477283	4.66317636691179	1.001	0.180837947567021	0.0197339559943698	-1.12893416626927	0.285020228637598	0.333764790987656	0.174178773425565	0.181771339075852	2.98485698329543	0.459931276699318	0.375904460154958	0.389233277772081	3.40599519931609	0.698203484058873	0	1.001	TRUE	0.472940270115873	LAMN
539220	MHNA-(LGMA+LAMN+GCA)/3	MHNA	Macrophages	NK.cells	TNFRSF14	CD160	-0.291	-1.41	-0.8505	0.828	0.997	0.0784	1	0.0197339559943698	down	-1.12893416626927	TNFRSF14_CD160	TNFRSF14_CD160_Macrophages_NK.cells	0.040705699883137	0.0258289064932498	0.00105138371602383	0.0497713209577616	0.0289799219140732	0.00144236899491621	0.0345408446629282	0.220650162690461	0.127595503676695	-0.0238531719955999	-0.0819696632151199	0.34866736033296	0.159456539138787	0.361413478469665	0.379302064991196	-1.55901435161494	-1.10568393731556	0.111480416816385	0.877380524613726	0.0685411426518146	0.0446236076176788	0.0125205994477283	4.66317636691179	1.001	0.180837947567021	0.0197339559943698	-1.12893416626927	0.285020228637598	0.333764790987656	0.174178773425565	0.181771339075852	2.98485698329543	0.459931276699318	0.375904460154958	0.389233277772081	3.40599519931609	0.698203484058873	0	1.001	TRUE	0.472940270115873	LAMN
539221	GCA-(LGMA+LAMN+MHNA)/3	GCA	CD8..T.cells	Epithelial	PSAP	SORT1	-0.427	0.924	0.2485	0.0814	1	0.364	0.729	0.00126519621100814	up	-1.42738502503497	PSAP_SORT1	PSAP_SORT1_CD8..T.cells_Epithelial	0.148780187753845	0.136719104164759	0.0203410939871703	0.19219298245614	0.132296137339056	0.0254263892026203	0.299850372260767	0.635265500900704	0.467557936580735	-0.465163379112311	-1.0893755951108	0.302905394589403	0.825436209380503	0.173643348807428	0.0649111573555307	0.405542321508272	0.438898616350944	0.804078332734459	0.585609054976644	0.783417175709666	0.763609414301114	0.00126519621100814	-1.42738502503497	0.249891364122444	0.0706462264206847	0.00281291751719361	-1.37068447298072	0.241036848434725	0.070537129037413	0.0412680675066568	0.123544863424174	5.75057915919526	0.183916220490752	1.001	0.679974390806229	5.43635844680368	0.949610325450967	0.5	0.249891364122444	TRUE	0.472940010828076	LGMA
539222	GCA-(LGMA+LAMN+MHNA)/3	GCA	CD8..T.cells	Epithelial	PSAP	SORT1	-0.427	0.924	0.2485	0.0814	1	0.364	0.729	0.00281291751719361	down	-1.37068447298072	PSAP_SORT1	PSAP_SORT1_CD8..T.cells_Epithelial	0.148780187753845	0.136719104164759	0.0203410939871703	0.19219298245614	0.132296137339056	0.0254263892026203	0.299850372260767	0.635265500900704	0.467557936580735	-0.465163379112311	-1.0893755951108	0.302905394589403	0.825436209380503	0.173643348807428	0.0649111573555307	0.405542321508272	0.438898616350944	0.804078332734459	0.585609054976644	0.783417175709666	0.763609414301114	0.00126519621100814	-1.42738502503497	0.249891364122444	0.0706462264206847	0.00281291751719361	-1.37068447298072	0.241036848434725	0.070537129037413	0.0412680675066568	0.123544863424174	5.75057915919526	0.183916220490752	1.001	0.679974390806229	5.43635844680368	0.949610325450967	0.5	0.249891364122444	TRUE	0.472940010828076	LGMA
539223	GCA-(LGMA+LAMN+MHNA)/3	GCA	SPP1..macrophages	Epithelial	LTB	LTBR	-4.75	0.757	-1.9965	0.332	0.681	0.444	0.782	0.00984883681377841	up	1.89155225588632	LTB_LTBR	LTB_LTBR_SPP1..macrophages_Epithelial	0	0.0635311336808277	0	0	0.0906518240343348	0	0.0480350794940855	0.635265500900704	0.341650290197395	-2.27459410240583	-0.478861916295964	0.0274331679206019	0.575016007683688	0.0672322714903154	0.180266527933408	0.266931091623233	0.35261702988538	0.767741645706073	0.513160258713618	0.741510959396335	0.726419331656486	0.00984883681377841	1.89155225588632	0.856880462999695	0.15468107722328	0.00161959903493703	-1.75868769056382	0.170444619324281	0.0519735855249919	0.001	0.001	0	0.001	0.413841747948769	0.471478856615263	5.29431051684887	0.89235347613997	0	0.856880462999695	TRUE	0.4729389592269	MHNA
539224	GCA-(LGMA+LAMN+MHNA)/3	GCA	SPP1..macrophages	Epithelial	LTB	LTBR	-4.75	0.757	-1.9965	0.332	0.681	0.444	0.782	0.00161959903493703	down	-1.75868769056382	LTB_LTBR	LTB_LTBR_SPP1..macrophages_Epithelial	0	0.0635311336808277	0	0	0.0906518240343348	0	0.0480350794940855	0.635265500900704	0.341650290197395	-2.27459410240583	-0.478861916295964	0.0274331679206019	0.575016007683688	0.0672322714903154	0.180266527933408	0.266931091623233	0.35261702988538	0.767741645706073	0.513160258713618	0.741510959396335	0.726419331656486	0.00984883681377841	1.89155225588632	0.856880462999695	0.15468107722328	0.00161959903493703	-1.75868769056382	0.170444619324281	0.0519735855249919	0.001	0.001	0	0.001	0.413841747948769	0.471478856615263	5.29431051684887	0.89235347613997	0	0.856880462999695	TRUE	0.4729389592269	MHNA
539225	MHNA-(LGMA+LAMN+GCA)/3	MHNA	Fibroblasts	Fibroblasts	COL4A4	ITGAV	1.93	-0.272	0.829	0.17	1	0.632	1	-0.00139983104201416	up	-0.318326769294712	COL4A4_ITGAV	COL4A4_ITGAV_Fibroblasts_Fibroblasts	0.00864300322659476	0.190595388234304	0.00164731655548317	0.00664463162384049	0.197719136131547	0.0013137708245781	0.310731215249496	0.310731215249496	0.310731215249496	1.48523358173993	0.769551078621726	0.89945173683368	0.724247638866656	0.872538818632944	0.835981271010085	-0.0542049547071913	-0.199282921717615	0.346141753503414	0.343895975565936	0.312163133309378	0.293702838663313	-0.00139983104201416	-0.318326769294712	0.452723238989115	0.0445552962482004	0.00860392697612971	0.232424118212025	0.532701978593507	0.16062343681714	0.072348541998217	0.0475390790063734	2.11027948980707	0.382451392570048	0.213902398972208	0.243710589497097	5.99441486980315	0.49834888021931	0	0.532701978593507	TRUE	0.47293473661602	GCA
539226	MHNA-(LGMA+LAMN+GCA)/3	MHNA	Fibroblasts	Fibroblasts	COL4A4	ITGAV	1.93	-0.272	0.829	0.17	1	0.632	1	0.00860392697612971	down	0.232424118212025	COL4A4_ITGAV	COL4A4_ITGAV_Fibroblasts_Fibroblasts	0.00864300322659476	0.190595388234304	0.00164731655548317	0.00664463162384049	0.197719136131547	0.0013137708245781	0.310731215249496	0.310731215249496	0.310731215249496	1.48523358173993	0.769551078621726	0.89945173683368	0.724247638866656	0.872538818632944	0.835981271010085	-0.0542049547071913	-0.199282921717615	0.346141753503414	0.343895975565936	0.312163133309378	0.293702838663313	-0.00139983104201416	-0.318326769294712	0.452723238989115	0.0445552962482004	0.00860392697612971	0.232424118212025	0.532701978593507	0.16062343681714	0.072348541998217	0.0475390790063734	2.11027948980707	0.382451392570048	0.213902398972208	0.243710589497097	5.99441486980315	0.49834888021931	0	0.532701978593507	TRUE	0.47293473661602	GCA
539227	MHNA-(LGMA+LAMN+GCA)/3	MHNA	CD4..T.cells	Macrophages	PLAT	LRP1	0.607	-1.51	-0.4515	0.13	0.946	0.0347	0.49	-0.00276530369654501	up	-0.578830520529257	PLAT_LRP1	PLAT_LRP1_CD4..T.cells_Macrophages	0.0459489964598735	0.104371851603541	0.00479578183984156	0.0590296470897236	0.117103235747304	0.00691256267922804	0.415346021722053	0.0345408446629282	0.22494343319249	0.53783638514975	0.886056647693163	0.704698255162478	0.766868096686409	0.782375540259324	0.858472066591964	-2.20410249306578	-1.45967052520913	0.10350790513834	0.930223679482573	0.0511588214157384	0.0230641394178944	-0.00276530369654501	-0.578830520529257	0.405080598037458	0.0311871584021808	0.0364112697074492	0.889772184150086	0.652298062267914	0.593201013074493	0.126034027175327	0.17215200669835	4.24918453380558	0.532815821692718	0.1171391006011	0.154649791250641	4.04014937898574	0.404487769416167	0.333333333333333	0.652298062267914	TRUE	0.472934455127055	LGMA
539228	MHNA-(LGMA+LAMN+GCA)/3	MHNA	CD4..T.cells	Macrophages	PLAT	LRP1	0.607	-1.51	-0.4515	0.13	0.946	0.0347	0.49	0.0364112697074492	down	0.889772184150086	PLAT_LRP1	PLAT_LRP1_CD4..T.cells_Macrophages	0.0459489964598735	0.104371851603541	0.00479578183984156	0.0590296470897236	0.117103235747304	0.00691256267922804	0.415346021722053	0.0345408446629282	0.22494343319249	0.53783638514975	0.886056647693163	0.704698255162478	0.766868096686409	0.782375540259324	0.858472066591964	-2.20410249306578	-1.45967052520913	0.10350790513834	0.930223679482573	0.0511588214157384	0.0230641394178944	-0.00276530369654501	-0.578830520529257	0.405080598037458	0.0311871584021808	0.0364112697074492	0.889772184150086	0.652298062267914	0.593201013074493	0.126034027175327	0.17215200669835	4.24918453380558	0.532815821692718	0.1171391006011	0.154649791250641	4.04014937898574	0.404487769416167	0.333333333333333	0.652298062267914	TRUE	0.472934455127055	LGMA
539229	LGMA-(LAMN+MHNA+GCA)/3	LGMA	CD8..T.cells	CD8..T.cells	CCL4	CCR1	0.255	-0.75	-0.2475	0.242	0.953	0.401	0.971	0.0260029313127018	up	0.184462789487794	CCL4_CCR1	CCL4_CCR1_CD8..T.cells_CD8..T.cells	2.16033515400961	0.00696305896357396	0.0150425410584505	0.816090039939082	0.00873640849784413	0.00712969595992975	0.272401410357726	0.272401410357726	0.272401410357726	0.15712708167499	0.616184634019569	0.585601088522491	0.653393628941892	0.674403713782616	0.797802945413799	-0.297641720534863	-0.396855627379818	0.203265361121092	0.551113905856989	0.190711462450593	0.19549496945742	0.0260029313127018	0.184462789487794	0.544676703420226	0.312831561835828	0.00369369018150138	-0.511836451535048	0.397293275065931	0.0842386361552026	0.762960684232799	0.936534577914338	12.3754863848093	0.950796525478338	0.0209311907375888	0.0262113241629366	1.60584570784727	0.214583860763675	0	0.544676703420226	TRUE	0.472934413076298	GCA
539230	LGMA-(LAMN+MHNA+GCA)/3	LGMA	CD8..T.cells	CD8..T.cells	CCL4	CCR1	0.255	-0.75	-0.2475	0.242	0.953	0.401	0.971	0.00369369018150138	down	-0.511836451535048	CCL4_CCR1	CCL4_CCR1_CD8..T.cells_CD8..T.cells	2.16033515400961	0.00696305896357396	0.0150425410584505	0.816090039939082	0.00873640849784413	0.00712969595992975	0.272401410357726	0.272401410357726	0.272401410357726	0.15712708167499	0.616184634019569	0.585601088522491	0.653393628941892	0.674403713782616	0.797802945413799	-0.297641720534863	-0.396855627379818	0.203265361121092	0.551113905856989	0.190711462450593	0.19549496945742	0.0260029313127018	0.184462789487794	0.544676703420226	0.312831561835828	0.00369369018150138	-0.511836451535048	0.397293275065931	0.0842386361552026	0.762960684232799	0.936534577914338	12.3754863848093	0.950796525478338	0.0209311907375888	0.0262113241629366	1.60584570784727	0.214583860763675	0	0.544676703420226	TRUE	0.472934413076298	GCA
539231	LGMA-(LAMN+MHNA+GCA)/3	LGMA	CD4..T.cells	Fibroblasts	GDF11	TGFBR1	-0.366	0.346	-0.01	0.225	1	0.469	1	0.00973046724357973	up	-1.47187628595386	GDF11_TGFBR1	GDF11_TGFBR1_CD4..T.cells_Fibroblasts	0.0322886504771304	0.108106441087299	0.00349061109059428	0.043262530070937	0.113794618374642	0.00492304309934377	0.225262262027145	0.231631743788032	0.228447002907589	-0.237101198371241	-0.647817481888638	0.322034576596766	0.670001600768369	0.223027052985433	0.136985753161518	0.113774196420581	0.328827157284917	0.637104743083004	0.490702479338843	0.667535034135825	0.714651455264103	0.00973046724357973	-1.47187628595386	0.241754509434557	0.153522225212631	0.00306990212303074	-1.52038065045676	0.213801541152555	0.0745348421235782	0.203570221896892	0.428846903732763	3.60215852843397	0.700529285414211	0.282128696520807	0.269901848899816	5.56460541176067	0.628459045288878	0.25	0.241754509434557	TRUE	0.472932928034608	MHNA
539232	LGMA-(LAMN+MHNA+GCA)/3	LGMA	CD4..T.cells	Fibroblasts	GDF11	TGFBR1	-0.366	0.346	-0.01	0.225	1	0.469	1	0.00306990212303074	down	-1.52038065045676	GDF11_TGFBR1	GDF11_TGFBR1_CD4..T.cells_Fibroblasts	0.0322886504771304	0.108106441087299	0.00349061109059428	0.043262530070937	0.113794618374642	0.00492304309934377	0.225262262027145	0.231631743788032	0.228447002907589	-0.237101198371241	-0.647817481888638	0.322034576596766	0.670001600768369	0.223027052985433	0.136985753161518	0.113774196420581	0.328827157284917	0.637104743083004	0.490702479338843	0.667535034135825	0.714651455264103	0.00973046724357973	-1.47187628595386	0.241754509434557	0.153522225212631	0.00306990212303074	-1.52038065045676	0.213801541152555	0.0745348421235782	0.203570221896892	0.428846903732763	3.60215852843397	0.700529285414211	0.282128696520807	0.269901848899816	5.56460541176067	0.628459045288878	0.25	0.241754509434557	TRUE	0.472932928034608	MHNA
539233	LGMA-(LAMN+MHNA+GCA)/3	LGMA	Tregs	Tregs	CCL2	CCR4	3.05	-1.13	0.96	0.0928	1	0.101	1	0.0121613252038097	up	-0.809627636713172	CCL2_CCR4	CCL2_CCR4_Tregs_Tregs	0.0280250966994298	0.0529351592766198	0.00148351295752698	0.028492354735332	0.0556459891678123	0.00158548526296775	0.204322685818432	0.204322685818432	0.204322685818432	3.14897867253247	1.03245202378114	0.955878821834481	0.810789178805827	0.928365615495438	0.882143428845846	-1.12511684762561	-0.995678626217357	0.142741645706073	0.850386273805246	0.0890226374416098	0.0568181818181818	0.0121613252038097	-0.809627636713172	0.362870902066025	0.177320610474043	0.00189139128786362	-0.206782886531926	0.452793874483116	0.0562016498586647	0.0315707261600773	0.0537880418782459	3.11721244394021	0.322894484958846	0.593038794012937	0.608047154557952	4.33700185902603	0.806640153386566	0	0.452793874483116	TRUE	0.472930827623785	LAMN
539234	LGMA-(LAMN+MHNA+GCA)/3	LGMA	Tregs	Tregs	CCL2	CCR4	3.05	-1.13	0.96	0.0928	1	0.101	1	0.00189139128786362	down	-0.206782886531926	CCL2_CCR4	CCL2_CCR4_Tregs_Tregs	0.0280250966994298	0.0529351592766198	0.00148351295752698	0.028492354735332	0.0556459891678123	0.00158548526296775	0.204322685818432	0.204322685818432	0.204322685818432	3.14897867253247	1.03245202378114	0.955878821834481	0.810789178805827	0.928365615495438	0.882143428845846	-1.12511684762561	-0.995678626217357	0.142741645706073	0.850386273805246	0.0890226374416098	0.0568181818181818	0.0121613252038097	-0.809627636713172	0.362870902066025	0.177320610474043	0.00189139128786362	-0.206782886531926	0.452793874483116	0.0562016498586647	0.0315707261600773	0.0537880418782459	3.11721244394021	0.322894484958846	0.593038794012937	0.608047154557952	4.33700185902603	0.806640153386566	0	0.452793874483116	TRUE	0.472930827623785	LAMN
539235	GCA-(LGMA+LAMN+MHNA)/3	GCA	Tregs	iCAFs	FN1	COL13A1	-1.04	1.48	0.22	0.107	1	0.414	0.865	-0.00053195361645729	up	0.242540950039285	FN1_COL13A1	FN1_COL13A1_Tregs_iCAFs	0.0693330583628722	0.0242051396386013	0.00167821635924461	0.0714394516374714	0.0349206349206349	0.00249471100956249	0.298931809158155	0.154589017934036	0.226760413546096	-1.00944087120738	-0.97061622231479	0.176764847126621	0.792760525052025	0.116655994877541	0.0796582359532576	0.56683949514107	0.382999658879101	0.882276320517427	0.539795185052102	0.815352137980596	0.741039346029465	-0.00053195361645729	0.242540950039285	0.555298419757032	0.0530519182931722	0.0504177111760647	0.632625100847236	0.605513435241697	0.811088517142261	0.0374856768732073	0.0775060609537822	4.38548231170948	0.283169062471261	0.211289117696068	0.421112994350282	3.15942811652781	0.772556591503838	0	0.605513435241697	TRUE	0.472928811641851	LGMA
539236	GCA-(LGMA+LAMN+MHNA)/3	GCA	Tregs	iCAFs	FN1	COL13A1	-1.04	1.48	0.22	0.107	1	0.414	0.865	0.0504177111760647	down	0.632625100847236	FN1_COL13A1	FN1_COL13A1_Tregs_iCAFs	0.0693330583628722	0.0242051396386013	0.00167821635924461	0.0714394516374714	0.0349206349206349	0.00249471100956249	0.298931809158155	0.154589017934036	0.226760413546096	-1.00944087120738	-0.97061622231479	0.176764847126621	0.792760525052025	0.116655994877541	0.0796582359532576	0.56683949514107	0.382999658879101	0.882276320517427	0.539795185052102	0.815352137980596	0.741039346029465	-0.00053195361645729	0.242540950039285	0.555298419757032	0.0530519182931722	0.0504177111760647	0.632625100847236	0.605513435241697	0.811088517142261	0.0374856768732073	0.0775060609537822	4.38548231170948	0.283169062471261	0.211289117696068	0.421112994350282	3.15942811652781	0.772556591503838	0	0.605513435241697	TRUE	0.472928811641851	LGMA
539237	LGMA-(LAMN+MHNA+GCA)/3	LGMA	SPP1..macrophages	Tregs	FN1	ITGA3	0.711	-2.12	-0.7045	0.0936	0.686	0.291	1	0.0200737064651771	up	1.38852192257328	FN1_ITGA3	FN1_ITGA3_SPP1..macrophages_Tregs	0.976817464822087	0.00208779271252996	0.00203939238452754	0.486124974851819	0.00301204819277108	0.00146423185196331	0.434443253362701	0.204322685818432	0.319382969590566	0.731422871547207	1.02872415126189	0.731771250200096	0.809848727389147	0.811309428525692	0.881643188730591	-1.13654686334988	-0.536107011014093	0.0682941070786921	0.656867588932806	0.0882590729428674	0.144650556952928	0.0200737064651771	1.38852192257328	0.764882964137394	0.254783753394737	0.00151987449386399	-0.447796831665133	0.408944465863169	0.0504222470642275	0.548748715835306	0.551199335188748	9.89649159966158	0.83302151584203	0.017067276671765	0.0212447597062162	0.492079142036387	0.0900206153602631	0	0.764882964137394	TRUE	0.472928117603789	LAMN
539238	LGMA-(LAMN+MHNA+GCA)/3	LGMA	SPP1..macrophages	Tregs	FN1	ITGA3	0.711	-2.12	-0.7045	0.0936	0.686	0.291	1	0.00151987449386399	down	-0.447796831665133	FN1_ITGA3	FN1_ITGA3_SPP1..macrophages_Tregs	0.976817464822087	0.00208779271252996	0.00203939238452754	0.486124974851819	0.00301204819277108	0.00146423185196331	0.434443253362701	0.204322685818432	0.319382969590566	0.731422871547207	1.02872415126189	0.731771250200096	0.809848727389147	0.811309428525692	0.881643188730591	-1.13654686334988	-0.536107011014093	0.0682941070786921	0.656867588932806	0.0882590729428674	0.144650556952928	0.0200737064651771	1.38852192257328	0.764882964137394	0.254783753394737	0.00151987449386399	-0.447796831665133	0.408944465863169	0.0504222470642275	0.548748715835306	0.551199335188748	9.89649159966158	0.83302151584203	0.017067276671765	0.0212447597062162	0.492079142036387	0.0900206153602631	0	0.764882964137394	TRUE	0.472928117603789	LAMN
539239	LGMA-(LAMN+MHNA+GCA)/3	LGMA	C1Qhi.monocytes	Epithelial	SYT1	CACNA1C	2.48	-0.622	0.929	0.197	0.968	0.5	1	0.00431244974462281	up	-0.305286734729961	SYT1_CACNA1C	SYT1_CACNA1C_C1Qhi.monocytes_Epithelial	0.03062767289771	0.0913082071538175	0.00279655790158347	0.0350660717968875	0.104568240278764	0.00366679742128933	0.475378729342036	0.261235324397914	0.368307026869975	1.74972375911925	0.705533773838407	0.932187449975988	0.697014566992156	0.884984792700496	0.821254202016968	-0.187240657302996	-0.301029995663981	0.231966403162055	0.460609054976644	0.227676967301473	0.237131692418254	0.00431244974462281	-0.305286734729961	0.45510808635435	0.100479196823983	0.000829847719290049	-0.16002124402076	0.461301558007729	0.0396880279559168	0.199752131675892	0.323851665919198	2.96525871526135	0.467081261849431	0.106104522411662	0.140640565924802	4.01624532622433	0.436448024418494	0.25	0.461301558007729	TRUE	0.472927403284052	LAMN
539240	LGMA-(LAMN+MHNA+GCA)/3	LGMA	C1Qhi.monocytes	Epithelial	SYT1	CACNA1C	2.48	-0.622	0.929	0.197	0.968	0.5	1	0.000829847719290049	down	-0.16002124402076	SYT1_CACNA1C	SYT1_CACNA1C_C1Qhi.monocytes_Epithelial	0.03062767289771	0.0913082071538175	0.00279655790158347	0.0350660717968875	0.104568240278764	0.00366679742128933	0.475378729342036	0.261235324397914	0.368307026869975	1.74972375911925	0.705533773838407	0.932187449975988	0.697014566992156	0.884984792700496	0.821254202016968	-0.187240657302996	-0.301029995663981	0.231966403162055	0.460609054976644	0.227676967301473	0.237131692418254	0.00431244974462281	-0.305286734729961	0.45510808635435	0.100479196823983	0.000829847719290049	-0.16002124402076	0.461301558007729	0.0396880279559168	0.199752131675892	0.323851665919198	2.96525871526135	0.467081261849431	0.106104522411662	0.140640565924802	4.01624532622433	0.436448024418494	0.25	0.461301558007729	TRUE	0.472927403284052	LAMN
539241	LGMA-(LAMN+MHNA+GCA)/3	LGMA	Tregs	CD4..T.cells	TIMP2	MMP2	-0.392	1.98	0.794	0.594	1	0.0158	0.772	0.0177807276378596	up	-0.136212356480839	TIMP2_MMP2	TIMP2_MMP2_Tregs_CD4..T.cells	0.0414189305476756	0.0333070814254789	0.00137954369230769	0.0468207382217872	0.0407406633200838	0.00190750793229161	0.204322685818432	0.225262262027145	0.214792473922789	-0.0886757135673721	-0.226213555018806	0.314070753961902	0.352609252441172	0.289138786617576	0.284696654394109	3.56665896783024	1.80134291304558	0.922093963348904	0.959261588214157	0.958318361480417	0.971748113546533	0.0177807276378596	-0.136212356480839	0.48602952168445	0.232335221056961	0.00457648149274719	-0.447465270850517	0.409004789118051	0.0979715458204491	0.0452154861720737	0.0494437270169094	4.13218284637898	0.279638518450874	0.0326177570137042	0.0549788356484966	3.2349330584358	0.33911921973254	0.5	0.48602952168445	TRUE	0.472925818635198	LAMN
539242	LGMA-(LAMN+MHNA+GCA)/3	LGMA	Tregs	CD4..T.cells	TIMP2	MMP2	-0.392	1.98	0.794	0.594	1	0.0158	0.772	0.00457648149274719	down	-0.447465270850517	TIMP2_MMP2	TIMP2_MMP2_Tregs_CD4..T.cells	0.0414189305476756	0.0333070814254789	0.00137954369230769	0.0468207382217872	0.0407406633200838	0.00190750793229161	0.204322685818432	0.225262262027145	0.214792473922789	-0.0886757135673721	-0.226213555018806	0.314070753961902	0.352609252441172	0.289138786617576	0.284696654394109	3.56665896783024	1.80134291304558	0.922093963348904	0.959261588214157	0.958318361480417	0.971748113546533	0.0177807276378596	-0.136212356480839	0.48602952168445	0.232335221056961	0.00457648149274719	-0.447465270850517	0.409004789118051	0.0979715458204491	0.0452154861720737	0.0494437270169094	4.13218284637898	0.279638518450874	0.0326177570137042	0.0549788356484966	3.2349330584358	0.33911921973254	0.5	0.48602952168445	TRUE	0.472925818635198	LAMN
539243	MHNA-(LGMA+LAMN+GCA)/3	MHNA	Epithelial	Endothelial	CD9	KIT	-0.518	0.436	-0.041	0.689	1	0.746	1	-0.00272243048163168	up	-0.432783084827109	CD9_KIT	CD9_KIT_Epithelial_Endothelial	0.602236445373773	0.00886033174773976	0.00533601469659118	0.458168044077135	0.0113260294255769	0.00518922474907666	0.197703809143393	0.243146692749466	0.220425250946429	-0.0838024430518498	-0.161780778092374	0.277813350408196	0.275012005762766	0.292140227309108	0.321494317272291	0.0554858712219164	0.127261172527331	0.672183794466403	0.240253323751347	0.618846568451312	0.582173014732303	-0.00272243048163168	-0.432783084827109	0.431790714525581	0.0316068922173998	0.00744631608376321	-0.629752620217802	0.375839934427857	0.14261536898745	0.457714319584414	0.538233051924173	8.24470864100384	0.753163948841999	0.0693939418576239	0.149093177206129	1.88947209950329	0.489303118581259	0	0.431790714525581	TRUE	0.472925458252443	GCA
539244	MHNA-(LGMA+LAMN+GCA)/3	MHNA	Epithelial	Endothelial	CD9	KIT	-0.518	0.436	-0.041	0.689	1	0.746	1	0.00744631608376321	down	-0.629752620217802	CD9_KIT	CD9_KIT_Epithelial_Endothelial	0.602236445373773	0.00886033174773976	0.00533601469659118	0.458168044077135	0.0113260294255769	0.00518922474907666	0.197703809143393	0.243146692749466	0.220425250946429	-0.0838024430518498	-0.161780778092374	0.277813350408196	0.275012005762766	0.292140227309108	0.321494317272291	0.0554858712219164	0.127261172527331	0.672183794466403	0.240253323751347	0.618846568451312	0.582173014732303	-0.00272243048163168	-0.432783084827109	0.431790714525581	0.0316068922173998	0.00744631608376321	-0.629752620217802	0.375839934427857	0.14261536898745	0.457714319584414	0.538233051924173	8.24470864100384	0.753163948841999	0.0693939418576239	0.149093177206129	1.88947209950329	0.489303118581259	0	0.431790714525581	TRUE	0.472925458252443	GCA
539245	MHNA-(LGMA+LAMN+GCA)/3	MHNA	C1Qhi.monocytes	SPP1..macrophages	CD28	CD86	-0.398	0.449	0.0255	0.655	0.846	0.647	1	-0.00668208251857292	up	-0.764329664165639	CD28_CD86	CD28_CD86_C1Qhi.monocytes_SPP1..macrophages	0.0585392310627808	0.0819229448183978	0.00479570619606763	0.0614300100704935	0.0728578693109586	0.00447565964548688	0.176248705813806	0.718445157367712	0.447346931590759	-0.0731359626032703	-0.183758700008217	0.311789659036337	0.304186009284457	0.300144069153194	0.307107411557548	0.0849039779797535	0.1890957193313	0.676922385914481	0.330825547969817	0.645930650377291	0.630008084800575	-0.00668208251857292	-0.764329664165639	0.371155293487234	0.001	0.014927828452534	0.444759681560593	0.571333721983592	0.258999538395237	0.155027148640895	0.171279800480722	2.17680564422658	0.29044211365418	0.0984269034182385	0.103561767280424	5.54885593594873	0.609733621640757	0.333333333333333	0.571333721983592	TRUE	0.472925435381757	LGMA
539246	MHNA-(LGMA+LAMN+GCA)/3	MHNA	C1Qhi.monocytes	SPP1..macrophages	CD28	CD86	-0.398	0.449	0.0255	0.655	0.846	0.647	1	0.014927828452534	down	0.444759681560593	CD28_CD86	CD28_CD86_C1Qhi.monocytes_SPP1..macrophages	0.0585392310627808	0.0819229448183978	0.00479570619606763	0.0614300100704935	0.0728578693109586	0.00447565964548688	0.176248705813806	0.718445157367712	0.447346931590759	-0.0731359626032703	-0.183758700008217	0.311789659036337	0.304186009284457	0.300144069153194	0.307107411557548	0.0849039779797535	0.1890957193313	0.676922385914481	0.330825547969817	0.645930650377291	0.630008084800575	-0.00668208251857292	-0.764329664165639	0.371155293487234	0.001	0.014927828452534	0.444759681560593	0.571333721983592	0.258999538395237	0.155027148640895	0.171279800480722	2.17680564422658	0.29044211365418	0.0984269034182385	0.103561767280424	5.54885593594873	0.609733621640757	0.333333333333333	0.571333721983592	TRUE	0.472925435381757	LGMA
539247	MHNA-(LGMA+LAMN+GCA)/3	MHNA	CD8..T.cells	Endothelial	FN1	NT5E	-1.94	1.26	-0.34	0.0677	0.902	0.0607	0.855	-0.00278518064348832	up	-0.481417311441298	FN1_NT5E	FN1_NT5E_CD8..T.cells_Endothelial	0.0256578167602371	0.0757246630125448	0.00194292952780658	0.0260927512579899	0.0823264216929375	0.00214812284319421	0.223068359731449	0.243146692749466	0.233107526240458	-2.26865798275082	-1.16941133131486	0.0956259004322075	0.844165199295662	0.0673123099087562	0.0558868256763246	1.53318224924518	1.21681130892474	0.857078692058929	0.897300574919152	0.90397053539346	0.933614804168164	-0.00278518064348832	-0.481417311441298	0.422896166997721	0.0309925607543886	0.00922003313458906	0.359273462628836	0.555780596444565	0.170207729401968	0.0128797039328109	0.0257067436976418	2.43802363990742	0.0888643766001068	0.427377468394771	0.332610314439671	4.91776003805213	0.818669966455376	0.333333333333333	0.555780596444565	TRUE	0.472924494060823	LGMA
539248	MHNA-(LGMA+LAMN+GCA)/3	MHNA	CD8..T.cells	Endothelial	FN1	NT5E	-1.94	1.26	-0.34	0.0677	0.902	0.0607	0.855	0.00922003313458906	down	0.359273462628836	FN1_NT5E	FN1_NT5E_CD8..T.cells_Endothelial	0.0256578167602371	0.0757246630125448	0.00194292952780658	0.0260927512579899	0.0823264216929375	0.00214812284319421	0.223068359731449	0.243146692749466	0.233107526240458	-2.26865798275082	-1.16941133131486	0.0956259004322075	0.844165199295662	0.0673123099087562	0.0558868256763246	1.53318224924518	1.21681130892474	0.857078692058929	0.897300574919152	0.90397053539346	0.933614804168164	-0.00278518064348832	-0.481417311441298	0.422896166997721	0.0309925607543886	0.00922003313458906	0.359273462628836	0.555780596444565	0.170207729401968	0.0128797039328109	0.0257067436976418	2.43802363990742	0.0888643766001068	0.427377468394771	0.332610314439671	4.91776003805213	0.818669966455376	0.333333333333333	0.555780596444565	TRUE	0.472924494060823	LGMA
539249	MHNA-(LGMA+LAMN+GCA)/3	MHNA	C1Qhi.monocytes	NK.cells	CFD	CFB	0.683	-1.5	-0.4085	0.216	0.489	0.21	1	0.00268210579482712	up	-0.511113165036247	CFD_CFB	CFD_CFB_C1Qhi.monocytes_NK.cells	0.728840001089549	0.0174396055859128	0.012710682154238	0.516464283803046	0.0166666666666667	0.00860773806338411	0.176248705813806	0.220650162690461	0.198449434252133	0.454568087963914	0.665546248849069	0.724007523611333	0.678665759564591	0.767368336801665	0.811549543781015	-1.01667105789912	-0.677780705266081	0.104316385195832	0.733201581027668	0.095804886812792	0.110739310097018	0.00268210579482712	-0.511113165036247	0.417465193801089	0.0845179378526112	0.0314431300857286	1.05613325665391	0.682565334324064	0.515915462389656	0.785004945824935	0.690729720949875	8.71852575054934	0.873335463286018	0.0269107189871914	0.0325974799344093	1.51321774460842	0.169874279265115	0	0.682565334324064	TRUE	0.472923901494145	LGMA
539250	MHNA-(LGMA+LAMN+GCA)/3	MHNA	C1Qhi.monocytes	NK.cells	CFD	CFB	0.683	-1.5	-0.4085	0.216	0.489	0.21	1	0.0314431300857286	down	1.05613325665391	CFD_CFB	CFD_CFB_C1Qhi.monocytes_NK.cells	0.728840001089549	0.0174396055859128	0.012710682154238	0.516464283803046	0.0166666666666667	0.00860773806338411	0.176248705813806	0.220650162690461	0.198449434252133	0.454568087963914	0.665546248849069	0.724007523611333	0.678665759564591	0.767368336801665	0.811549543781015	-1.01667105789912	-0.677780705266081	0.104316385195832	0.733201581027668	0.095804886812792	0.110739310097018	0.00268210579482712	-0.511113165036247	0.417465193801089	0.0845179378526112	0.0314431300857286	1.05613325665391	0.682565334324064	0.515915462389656	0.785004945824935	0.690729720949875	8.71852575054934	0.873335463286018	0.0269107189871914	0.0325974799344093	1.51321774460842	0.169874279265115	0	0.682565334324064	TRUE	0.472923901494145	LGMA
539251	LGMA-(LAMN+MHNA+GCA)/3	LGMA	Fibroblasts	SPP1..macrophages	CXCL1	ACKR1	-1.8	3.17	0.685	0.00305	1	0.0611	0.649	0.0750765469015226	up	2.22248976536732	CXCL1_ACKR1	CXCL1_ACKR1_Fibroblasts_SPP1..macrophages	0.0238665430454285	0.0794822861567214	0.00189696740390846	0.0250592308507657	0.0678014299642509	0.00169905168548619	0.231631743788032	0.434443253362701	0.333037498575366	-4.52826028917579	-2.51570016065321	0.103469665439411	0.967804546182167	0.0327357131423083	0.00776372658876261	3.8482493635311	1.21395878975745	0.971635824649659	0.896941250449156	0.962450592885375	0.933367768595041	0.0750765469015226	2.22248976536732	0.917404493332921	0.79326802873771	0.00790208879906011	-0.292211361001294	0.437251254811396	0.14970547674828	0.0375451844087087	0.0486005925218065	3.07858076655845	0.384731177332697	0.0720248899648985	0.116820254408822	2.94048019706434	0.290817102505164	0	0.917404493332921	TRUE	0.472922048328585	LGMA
539252	LGMA-(LAMN+MHNA+GCA)/3	LGMA	Fibroblasts	SPP1..macrophages	CXCL1	ACKR1	-1.8	3.17	0.685	0.00305	1	0.0611	0.649	0.00790208879906011	down	-0.292211361001294	CXCL1_ACKR1	CXCL1_ACKR1_Fibroblasts_SPP1..macrophages	0.0238665430454285	0.0794822861567214	0.00189696740390846	0.0250592308507657	0.0678014299642509	0.00169905168548619	0.231631743788032	0.434443253362701	0.333037498575366	-4.52826028917579	-2.51570016065321	0.103469665439411	0.967804546182167	0.0327357131423083	0.00776372658876261	3.8482493635311	1.21395878975745	0.971635824649659	0.896941250449156	0.962450592885375	0.933367768595041	0.0750765469015226	2.22248976536732	0.917404493332921	0.79326802873771	0.00790208879906011	-0.292211361001294	0.437251254811396	0.14970547674828	0.0375451844087087	0.0486005925218065	3.07858076655845	0.384731177332697	0.0720248899648985	0.116820254408822	2.94048019706434	0.290817102505164	0	0.917404493332921	TRUE	0.472922048328585	LGMA
539253	LGMA-(LAMN+MHNA+GCA)/3	LGMA	B.cells	CD4..T.cells	IL15	IL2RA	-0.235	-0.176	-0.2055	0.544	0.878	0.608	1	0.00981158096473313	up	-2.01182477773625	IL15_IL2RA	IL15_IL2RA_B.cells_CD4..T.cells	0.0235161906137225	0.119810652390518	0.00281749013916987	0.0264520601818543	0.115333952401765	0.00305082064994261	0.35586775780378	0.225262262027145	0.290565009915463	-0.0621342585709277	-0.26440110030182	0.370157675684329	0.392788538498479	0.309268448855451	0.26598767408356	-0.0380329700479986	-0.216096420727265	0.388878907653611	0.364242723679483	0.334216672655408	0.283686669062163	0.00981158096473313	-2.01182477773625	0.143005174714936	0.154316338080424	0.00740001169965044	0.334295177989269	0.551236116625439	0.141895047076683	0.0806655451831721	0.0924679297130787	3.65496080870921	0.561324542655742	0.349117947897902	0.342717269553537	5.96774281201919	0.834153248112219	0	0.551236116625439	TRUE	0.47292170375186	LAMN
539254	LGMA-(LAMN+MHNA+GCA)/3	LGMA	B.cells	CD4..T.cells	IL15	IL2RA	-0.235	-0.176	-0.2055	0.544	0.878	0.608	1	0.00740001169965044	down	0.334295177989269	IL15_IL2RA	IL15_IL2RA_B.cells_CD4..T.cells	0.0235161906137225	0.119810652390518	0.00281749013916987	0.0264520601818543	0.115333952401765	0.00305082064994261	0.35586775780378	0.225262262027145	0.290565009915463	-0.0621342585709277	-0.26440110030182	0.370157675684329	0.392788538498479	0.309268448855451	0.26598767408356	-0.0380329700479986	-0.216096420727265	0.388878907653611	0.364242723679483	0.334216672655408	0.283686669062163	0.00981158096473313	-2.01182477773625	0.143005174714936	0.154316338080424	0.00740001169965044	0.334295177989269	0.551236116625439	0.141895047076683	0.0806655451831721	0.0924679297130787	3.65496080870921	0.561324542655742	0.349117947897902	0.342717269553537	5.96774281201919	0.834153248112219	0	0.551236116625439	TRUE	0.47292170375186	LAMN
539255	LGMA-(LAMN+MHNA+GCA)/3	LGMA	NK.cells	CD4..T.cells	EFNB2	PECAM1	0.239	0.157	0.198	0.651	1	0.638	1	0.0209690921338786	up	0.61419873488346	EFNB2_PECAM1	EFNB2_PECAM1_NK.cells_CD4..T.cells	0.0372730236453157	0.0297608732302937	0.00110927773161798	0.0424815753674942	0.0394813781742531	0.00167723114252207	0.260586388381787	0.225262262027145	0.242924325204466	0.0445541437322021	0.186419011431808	0.579638226348647	0.307187449975988	0.590603489675044	0.612914198815431	0.0306431534407775	0.195179321278838	0.552798239310097	0.338955264103485	0.583632770391664	0.634634387351779	0.0209690921338786	0.61419873488346	0.623269642114889	0.263549684374632	0.0064266431562475	0.0647953059791231	0.502204057487679	0.126753096643708	0.102106766890181	0.0901269989484083	3.80342491052065	0.498082004887139	0.0200962269866079	0.0470531930206105	3.47641728351324	0.289722296981611	0	0.623269642114889	TRUE	0.472921176344839	GCA
539256	LGMA-(LAMN+MHNA+GCA)/3	LGMA	NK.cells	CD4..T.cells	EFNB2	PECAM1	0.239	0.157	0.198	0.651	1	0.638	1	0.0064266431562475	down	0.0647953059791231	EFNB2_PECAM1	EFNB2_PECAM1_NK.cells_CD4..T.cells	0.0372730236453157	0.0297608732302937	0.00110927773161798	0.0424815753674942	0.0394813781742531	0.00167723114252207	0.260586388381787	0.225262262027145	0.242924325204466	0.0445541437322021	0.186419011431808	0.579638226348647	0.307187449975988	0.590603489675044	0.612914198815431	0.0306431534407775	0.195179321278838	0.552798239310097	0.338955264103485	0.583632770391664	0.634634387351779	0.0209690921338786	0.61419873488346	0.623269642114889	0.263549684374632	0.0064266431562475	0.0647953059791231	0.502204057487679	0.126753096643708	0.102106766890181	0.0901269989484083	3.80342491052065	0.498082004887139	0.0200962269866079	0.0470531930206105	3.47641728351324	0.289722296981611	0	0.623269642114889	TRUE	0.472921176344839	GCA
539257	LGMA-(LAMN+MHNA+GCA)/3	LGMA	CD4..T.cells	Epithelial	ADAM10	TSPAN17	-0.0133	-0.461	-0.23715	0.945	1	0.672	1	0.00458084558861993	up	-0.250116703921901	ADAM10_TSPAN17	ADAM10_TSPAN17_CD4..T.cells_Epithelial	0.299660446774713	0.0181966003831381	0.00545280140059209	0.333884101347372	0.0203682760177378	0.00680064353417762	0.225262262027145	0.261235324397914	0.24324879321253	-0.000326756946826803	-0.0245681914907371	0.468825036017288	0.0632103409636626	0.444653433648151	0.431647190651513	-0.0795827651221865	-0.172630726946175	0.277353575278476	0.309670319798778	0.28898670499461	0.308749550844413	0.00458084558861993	-0.250116703921901	0.465197944779128	0.103106823695855	0.00045120783991514	-0.404530285458227	0.416816261261364	0.0337978167668449	0.525057762713852	0.523941818300815	6.94643123879375	0.772735937054573	0.416897022805675	0.381697605390673	2.5263781412772	0.619844236396272	0	0.465197944779128	TRUE	0.472921053568331	MHNA
539258	LGMA-(LAMN+MHNA+GCA)/3	LGMA	CD4..T.cells	Epithelial	ADAM10	TSPAN17	-0.0133	-0.461	-0.23715	0.945	1	0.672	1	0.00045120783991514	down	-0.404530285458227	ADAM10_TSPAN17	ADAM10_TSPAN17_CD4..T.cells_Epithelial	0.299660446774713	0.0181966003831381	0.00545280140059209	0.333884101347372	0.0203682760177378	0.00680064353417762	0.225262262027145	0.261235324397914	0.24324879321253	-0.000326756946826803	-0.0245681914907371	0.468825036017288	0.0632103409636626	0.444653433648151	0.431647190651513	-0.0795827651221865	-0.172630726946175	0.277353575278476	0.309670319798778	0.28898670499461	0.308749550844413	0.00458084558861993	-0.250116703921901	0.465197944779128	0.103106823695855	0.00045120783991514	-0.404530285458227	0.416816261261364	0.0337978167668449	0.525057762713852	0.523941818300815	6.94643123879375	0.772735937054573	0.416897022805675	0.381697605390673	2.5263781412772	0.619844236396272	0	0.465197944779128	TRUE	0.472921053568331	MHNA
539259	LAMN-(LGMA+MHNA+GCA)/3	LAMN	CD8..T.cells	SPP1..macrophages	MDK	SDC2	0.168	0.0536	0.1108	0.817	1	0.961	1	0.00976083453374402	up	0.192240651327139	MDK_SDC2	MDK_SDC2_CD8..T.cells_SPP1..macrophages	0.0082082787962042	0.119812528732035	0.00098345463911077	0.0115199271990238	0.0984126984126984	0.00113370712117377	0.523461688274655	0.117858340400099	0.320660014337377	0.0147466945025542	0.0877779434675845	0.550444213222347	0.169101168560909	0.544461341443893	0.543020649911958	0.00092602642096597	0.0172766123314547	0.49901185770751	0.047700323392023	0.49196011498383	0.488030003593245	0.00976083453374402	0.192240651327139	0.546099169995956	0.153819524554056	0.00704698553808713	-0.422748688629344	0.41350165552512	0.136403288917695	0.0164106884183901	0.0255024917931295	1.89043083879218	0.233412464449136	0.291278332556643	0.275081996434938	5.97547864088267	0.781296284035295	0	0.546099169995956	TRUE	0.472920232854167	LGMA
539260	LAMN-(LGMA+MHNA+GCA)/3	LAMN	CD8..T.cells	SPP1..macrophages	MDK	SDC2	0.168	0.0536	0.1108	0.817	1	0.961	1	0.00704698553808713	down	-0.422748688629344	MDK_SDC2	MDK_SDC2_CD8..T.cells_SPP1..macrophages	0.0082082787962042	0.119812528732035	0.00098345463911077	0.0115199271990238	0.0984126984126984	0.00113370712117377	0.523461688274655	0.117858340400099	0.320660014337377	0.0147466945025542	0.0877779434675845	0.550444213222347	0.169101168560909	0.544461341443893	0.543020649911958	0.00092602642096597	0.0172766123314547	0.49901185770751	0.047700323392023	0.49196011498383	0.488030003593245	0.00976083453374402	0.192240651327139	0.546099169995956	0.153819524554056	0.00704698553808713	-0.422748688629344	0.41350165552512	0.136403288917695	0.0164106884183901	0.0255024917931295	1.89043083879218	0.233412464449136	0.291278332556643	0.275081996434938	5.97547864088267	0.781296284035295	0	0.546099169995956	TRUE	0.472920232854167	LGMA
539261	LAMN-(LGMA+MHNA+GCA)/3	LAMN	SPP1..macrophages	B.cells	ADAM10	APP	-0.0963	-0.415	-0.25565	0.926	1	0.423	1	-0.000572180048328118	up	-0.485330941588128	ADAM10_APP	ADAM10_APP_SPP1..macrophages_B.cells	0.158032829338065	0.160409905516343	0.0253500312225993	0.168253968253968	0.197431633407243	0.0332186557796314	0.117858340400099	0.176990542322262	0.14742444136118	-0.00321536198252972	-0.0333890133180656	0.430066431887306	0.0790179286057307	0.421202177044982	0.422562830158476	-0.155068747539357	-0.373659632624958	0.29298418972332	0.531687926697808	0.241600790513834	0.205376392382321	-0.000572180048328118	-0.485330941588128	0.422180416552596	0.0526580967951594	0.0105743463468058	-1.04939080650704	0.299492126864439	0.191275744871645	0.221696773815044	0.219955998240837	6.17960499364686	0.590518439459507	0.116325499509605	0.216131105040799	5.83580831161179	0.412864752960166	1	0.422180416552596	TRUE	0.472919732917815	LGMA
539262	LAMN-(LGMA+MHNA+GCA)/3	LAMN	SPP1..macrophages	B.cells	ADAM10	APP	-0.0963	-0.415	-0.25565	0.926	1	0.423	1	0.0105743463468058	down	-1.04939080650704	ADAM10_APP	ADAM10_APP_SPP1..macrophages_B.cells	0.158032829338065	0.160409905516343	0.0253500312225993	0.168253968253968	0.197431633407243	0.0332186557796314	0.117858340400099	0.176990542322262	0.14742444136118	-0.00321536198252972	-0.0333890133180656	0.430066431887306	0.0790179286057307	0.421202177044982	0.422562830158476	-0.155068747539357	-0.373659632624958	0.29298418972332	0.531687926697808	0.241600790513834	0.205376392382321	-0.000572180048328118	-0.485330941588128	0.422180416552596	0.0526580967951594	0.0105743463468058	-1.04939080650704	0.299492126864439	0.191275744871645	0.221696773815044	0.219955998240837	6.17960499364686	0.590518439459507	0.116325499509605	0.216131105040799	5.83580831161179	0.412864752960166	1	0.422180416552596	TRUE	0.472919732917815	LGMA
539263	MHNA-(LGMA+LAMN+GCA)/3	MHNA	SPP1..macrophages	CD4..T.cells	MMP9	LRP1	5.58	-0.856	2.362	0.00144	0.269	0.565	1	0.0148883086407998	up	0.551556294085223	MMP9_LRP1	MMP9_LRP1_SPP1..macrophages_CD4..T.cells	0.247367662702955	0.00970422653735204	0.00240051183688477	0.100563607085346	0.0100280456835586	0.00100845644595529	0.718445157367712	0.415346021722053	0.566895589544882	15.8563372941085	2.84163750790475	0.994217224267648	0.975708340003202	0.993076676804866	0.98123099087562	-0.212246528666561	-0.247951552180562	0.182806324110672	0.402443406395976	0.217570966582824	0.264822134387352	0.0148883086407998	0.551556294085223	0.61181318015938	0.204018098972648	0.00328059274664599	-0.34151124282859	0.428281771066523	0.0778123951132418	1.001	0.843367036314457	5.22681356806061	0.685836653739345	0.00894896426433222	0.010527206930578	1.6078478279369	0.091870000162904	0	0.61181318015938	TRUE	0.472919667433141	LGMA
539264	MHNA-(LGMA+LAMN+GCA)/3	MHNA	SPP1..macrophages	CD4..T.cells	MMP9	LRP1	5.58	-0.856	2.362	0.00144	0.269	0.565	1	0.00328059274664599	down	-0.34151124282859	MMP9_LRP1	MMP9_LRP1_SPP1..macrophages_CD4..T.cells	0.247367662702955	0.00970422653735204	0.00240051183688477	0.100563607085346	0.0100280456835586	0.00100845644595529	0.718445157367712	0.415346021722053	0.566895589544882	15.8563372941085	2.84163750790475	0.994217224267648	0.975708340003202	0.993076676804866	0.98123099087562	-0.212246528666561	-0.247951552180562	0.182806324110672	0.402443406395976	0.217570966582824	0.264822134387352	0.0148883086407998	0.551556294085223	0.61181318015938	0.204018098972648	0.00328059274664599	-0.34151124282859	0.428281771066523	0.0778123951132418	1.001	0.843367036314457	5.22681356806061	0.685836653739345	0.00894896426433222	0.010527206930578	1.6078478279369	0.091870000162904	0	0.61181318015938	TRUE	0.472919667433141	LGMA
539265	GCA-(LGMA+LAMN+MHNA)/3	GCA	B.cells	B.cells	TNC	ITGA9	3.15	0.732	1.941	0.153	0.852	0.644	0.972	0.00486131848311085	up	0.327099038276536	TNC_ITGA9	TNC_ITGA9_B.cells_B.cells	0.00924196240746594	0.0101884296150179	9.41610834931081e-05	0.00666666666666667	0.00884955752212389	5.89970501474926e-05	0.0711544356316257	0.0711544356316257	0.0711544356316257	2.56822199292456	0.815308569182401	0.959440531455098	0.742176244597407	0.913278373619337	0.844605410597087	0.139895545092618	0.191114132640188	0.762261947538627	0.333408192597916	0.685501257635645	0.63153521379806	0.00486131848311085	0.327099038276536	0.570762959589392	0.105852686312134	0.0128011976191909	0.6306329358419	0.605150986266767	0.225917168016654	0.0182152120451235	0.0206875	1.52051050486538	0.170715110810139	0.0344881655803586	0.0345397402253367	1.64480305936922	0.226249558397167	0	0.605150986266767	TRUE	0.47291585584882	LGMA
539266	GCA-(LGMA+LAMN+MHNA)/3	GCA	B.cells	B.cells	TNC	ITGA9	3.15	0.732	1.941	0.153	0.852	0.644	0.972	0.0128011976191909	down	0.6306329358419	TNC_ITGA9	TNC_ITGA9_B.cells_B.cells	0.00924196240746594	0.0101884296150179	9.41610834931081e-05	0.00666666666666667	0.00884955752212389	5.89970501474926e-05	0.0711544356316257	0.0711544356316257	0.0711544356316257	2.56822199292456	0.815308569182401	0.959440531455098	0.742176244597407	0.913278373619337	0.844605410597087	0.139895545092618	0.191114132640188	0.762261947538627	0.333408192597916	0.685501257635645	0.63153521379806	0.00486131848311085	0.327099038276536	0.570762959589392	0.105852686312134	0.0128011976191909	0.6306329358419	0.605150986266767	0.225917168016654	0.0182152120451235	0.0206875	1.52051050486538	0.170715110810139	0.0344881655803586	0.0345397402253367	1.64480305936922	0.226249558397167	0	0.605150986266767	TRUE	0.47291585584882	LGMA
539267	LAMN-(LGMA+MHNA+GCA)/3	LAMN	C1Qhi.monocytes	iCAFs	SEMA4B	DCBLD2	-1.54	0.261	-0.6395	0.149	0.559	0.581	1	0.0082725351815947	up	-0.51431284654751	SEMA4B_DCBLD2	SEMA4B_DCBLD2_C1Qhi.monocytes_iCAFs	0.0112975789815951	0.505043841824446	0.00570577269217989	0.0157955511013312	0.582059495710165	0.00919395050850496	0.637645667210595	0.900388818556685	0.76901724288364	-1.2732931466451	-0.826813731587726	0.120817992636466	0.746338242356331	0.102169041139747	0.10056827277093	0.0615500294461237	0.235823867609669	0.600386273805246	0.389642472152354	0.625314408911247	0.661089651455264	0.0082725351815947	-0.51431284654751	0.416880014982441	0.139248898895859	0.00429005551389826	0.0841918384061166	0.50573300879268	0.0935158357979284	0.0459278518522923	0.0579397553000379	2.32805580168373	0.352872674834804	0.965697829125103	0.99827546647656	8.1372098750578	1.001	0	0.50573300879268	TRUE	0.472915777992989	GCA
539268	LAMN-(LGMA+MHNA+GCA)/3	LAMN	C1Qhi.monocytes	iCAFs	SEMA4B	DCBLD2	-1.54	0.261	-0.6395	0.149	0.559	0.581	1	0.00429005551389826	down	0.0841918384061166	SEMA4B_DCBLD2	SEMA4B_DCBLD2_C1Qhi.monocytes_iCAFs	0.0112975789815951	0.505043841824446	0.00570577269217989	0.0157955511013312	0.582059495710165	0.00919395050850496	0.637645667210595	0.900388818556685	0.76901724288364	-1.2732931466451	-0.826813731587726	0.120817992636466	0.746338242356331	0.102169041139747	0.10056827277093	0.0615500294461237	0.235823867609669	0.600386273805246	0.389642472152354	0.625314408911247	0.661089651455264	0.0082725351815947	-0.51431284654751	0.416880014982441	0.139248898895859	0.00429005551389826	0.0841918384061166	0.50573300879268	0.0935158357979284	0.0459278518522923	0.0579397553000379	2.32805580168373	0.352872674834804	0.965697829125103	0.99827546647656	8.1372098750578	1.001	0	0.50573300879268	TRUE	0.472915777992989	GCA
539269	LAMN-(LGMA+MHNA+GCA)/3	LAMN	Endothelial	Macrophages	TYROBP	KLRD1	-0.337	0.557	0.11	0.77	1	0.48	1	0.0135026133927458	up	0.545034004183497	TYROBP_KLRD1	TYROBP_KLRD1_Endothelial_Macrophages	0.0278098473148736	0.107089218407061	0.00297813481296952	0.0225225225225225	0.117635658914729	0.00264945177735875	0.060706862958961	0.202118009648158	0.131412436303559	-0.0382526256168736	-0.113509274827518	0.331379061949736	0.206839282855771	0.339162798143109	0.354810308948295	0.177548630781798	0.318758762624413	0.712944664031621	0.479787998562702	0.706791232482932	0.708273445921667	0.0135026133927458	0.545034004183497	0.610620340845175	0.190451979558177	0.00897725532330345	-0.219892444270817	0.450408757913194	0.166431020559641	0.0146384011051069	0.0243041252400646	2.5327205643648	0.227201868705321	0.257196223912955	0.380669386507395	5.69360920736463	0.709504902251909	0	0.610620340845175	TRUE	0.472914700405103	LGMA
539270	LAMN-(LGMA+MHNA+GCA)/3	LAMN	Endothelial	Macrophages	TYROBP	KLRD1	-0.337	0.557	0.11	0.77	1	0.48	1	0.00897725532330345	down	-0.219892444270817	TYROBP_KLRD1	TYROBP_KLRD1_Endothelial_Macrophages	0.0278098473148736	0.107089218407061	0.00297813481296952	0.0225225225225225	0.117635658914729	0.00264945177735875	0.060706862958961	0.202118009648158	0.131412436303559	-0.0382526256168736	-0.113509274827518	0.331379061949736	0.206839282855771	0.339162798143109	0.354810308948295	0.177548630781798	0.318758762624413	0.712944664031621	0.479787998562702	0.706791232482932	0.708273445921667	0.0135026133927458	0.545034004183497	0.610620340845175	0.190451979558177	0.00897725532330345	-0.219892444270817	0.450408757913194	0.166431020559641	0.0146384011051069	0.0243041252400646	2.5327205643648	0.227201868705321	0.257196223912955	0.380669386507395	5.69360920736463	0.709504902251909	0	0.610620340845175	TRUE	0.472914700405103	LGMA
539271	MHNA-(LGMA+LAMN+GCA)/3	MHNA	Endothelial	Endothelial	PDGFC	FLT4	1.19	-0.371	0.4095	0.418	0.998	0.528	1	-0.00332388891934967	up	-0.898940702489013	PDGFC_FLT4	PDGFC_FLT4_Endothelial_Endothelial	0.00914855258769609	0.0851209774483198	0.000778733738502047	0.00822656478765076	0.0737628384687208	0.00060681476958395	0.243146692749466	0.243146692749466	0.243146692749466	0.450800224687708	0.378823718224965	0.820553865855611	0.498299183608132	0.766647991035697	0.715163278373619	-0.102902814739956	-0.277366077466188	0.308839381961912	0.434355910887531	0.271649299317283	0.250314408911247	-0.00332388891934967	-0.898940702489013	0.346536740638849	0.025718543390064	0.00416574029691519	-2.45900437062361	0.0430309451888115	0.0915819589879779	0.017700093254309	0.0178511032997158	1.90467220284143	0.238328199863532	0.875131045346585	0.681939755581377	5.3245036367818	0.968716545981786	0	0.346536740638849	TRUE	0.472912173460975	LAMN
539272	MHNA-(LGMA+LAMN+GCA)/3	MHNA	Endothelial	Endothelial	PDGFC	FLT4	1.19	-0.371	0.4095	0.418	0.998	0.528	1	0.00416574029691519	down	-2.45900437062361	PDGFC_FLT4	PDGFC_FLT4_Endothelial_Endothelial	0.00914855258769609	0.0851209774483198	0.000778733738502047	0.00822656478765076	0.0737628384687208	0.00060681476958395	0.243146692749466	0.243146692749466	0.243146692749466	0.450800224687708	0.378823718224965	0.820553865855611	0.498299183608132	0.766647991035697	0.715163278373619	-0.102902814739956	-0.277366077466188	0.308839381961912	0.434355910887531	0.271649299317283	0.250314408911247	-0.00332388891934967	-0.898940702489013	0.346536740638849	0.025718543390064	0.00416574029691519	-2.45900437062361	0.0430309451888115	0.0915819589879779	0.017700093254309	0.0178511032997158	1.90467220284143	0.238328199863532	0.875131045346585	0.681939755581377	5.3245036367818	0.968716545981786	0	0.346536740638849	TRUE	0.472912173460975	LAMN
539273	LGMA-(LAMN+MHNA+GCA)/3	LGMA	Fibroblasts	Epithelial	COL5A3	DDR2	-0.661	0.523	-0.069	0.286	1	0.578	1	0.00883326811902443	up	0.623988790848053	COL5A3_DDR2	COL5A3_DDR2_Fibroblasts_Epithelial	0.0306579838176801	0.0348496552668512	0.00106842016722285	0.0360402104340721	0.0365226448721626	0.00131628380680162	0.231631743788032	0.261235324397914	0.246433534092973	-0.359342052101703	-0.543633966870957	0.243777012966224	0.614915159276453	0.19177205058428	0.161917720505843	0.124511740506063	0.238072161579471	0.702636543298599	0.392067912324829	0.675709665828243	0.662234998203378	0.00883326811902443	0.623988790848053	0.625060111998748	0.144738540286693	0.000379035411296995	-0.451136077137564	0.408336932804772	0.0326750854600134	0.259736854926292	0.278498703792245	3.65259855871221	0.61048660410613	0.0664679843885592	0.0605067231106788	2.91081145036696	0.355178232348441	0.25	0.625060111998748	TRUE	0.472910561080062	LAMN
539274	LGMA-(LAMN+MHNA+GCA)/3	LGMA	Fibroblasts	Epithelial	COL5A3	DDR2	-0.661	0.523	-0.069	0.286	1	0.578	1	0.000379035411296995	down	-0.451136077137564	COL5A3_DDR2	COL5A3_DDR2_Fibroblasts_Epithelial	0.0306579838176801	0.0348496552668512	0.00106842016722285	0.0360402104340721	0.0365226448721626	0.00131628380680162	0.231631743788032	0.261235324397914	0.246433534092973	-0.359342052101703	-0.543633966870957	0.243777012966224	0.614915159276453	0.19177205058428	0.161917720505843	0.124511740506063	0.238072161579471	0.702636543298599	0.392067912324829	0.675709665828243	0.662234998203378	0.00883326811902443	0.623988790848053	0.625060111998748	0.144738540286693	0.000379035411296995	-0.451136077137564	0.408336932804772	0.0326750854600134	0.259736854926292	0.278498703792245	3.65259855871221	0.61048660410613	0.0664679843885592	0.0605067231106788	2.91081145036696	0.355178232348441	0.25	0.625060111998748	TRUE	0.472910561080062	LAMN
539275	GCA-(LGMA+LAMN+MHNA)/3	GCA	B.cells	Fibroblasts	CD79B	CD244	0.352	-0.297	0.0275	0.359	0.894	0.883	1	-0.000459147689983414	up	-0.869928143561106	CD79B_CD244	CD79B_CD244_B.cells_Fibroblasts	0.474347402742095	0.000743729035204795	0.000352785936193279	0.487728613569322	0.000645994832041344	0.000315070163804471	0.0711544356316257	0.570070300444639	0.320612368038132	0.156606754100432	0.444905551421681	0.623039058748199	0.551624779894349	0.67388346406275	0.743116696014087	-0.0160496710374621	-0.0540392964224314	0.336372619475386	0.117117319439454	0.378144089112469	0.403341717570967	-0.000459147689983414	-0.869928143561106	0.351842748408566	0.0537646968741862	0.0307103456693339	-0.0205288124797836	0.486680424059026	0.504516095329455	0.873988466428405	0.902269026678256	7.3489020515228	0.933880829611618	0.0253893563253005	0.0184488518700666	0.461933067237387	0.127504596950326	0	0.486680424059026	TRUE	0.472909253913689	LGMA
539276	GCA-(LGMA+LAMN+MHNA)/3	GCA	B.cells	Fibroblasts	CD79B	CD244	0.352	-0.297	0.0275	0.359	0.894	0.883	1	0.0307103456693339	down	-0.0205288124797836	CD79B_CD244	CD79B_CD244_B.cells_Fibroblasts	0.474347402742095	0.000743729035204795	0.000352785936193279	0.487728613569322	0.000645994832041344	0.000315070163804471	0.0711544356316257	0.570070300444639	0.320612368038132	0.156606754100432	0.444905551421681	0.623039058748199	0.551624779894349	0.67388346406275	0.743116696014087	-0.0160496710374621	-0.0540392964224314	0.336372619475386	0.117117319439454	0.378144089112469	0.403341717570967	-0.000459147689983414	-0.869928143561106	0.351842748408566	0.0537646968741862	0.0307103456693339	-0.0205288124797836	0.486680424059026	0.504516095329455	0.873988466428405	0.902269026678256	7.3489020515228	0.933880829611618	0.0253893563253005	0.0184488518700666	0.461933067237387	0.127504596950326	0	0.486680424059026	TRUE	0.472909253913689	LGMA
539277	LGMA-(LAMN+MHNA+GCA)/3	LGMA	C1Qhi.monocytes	Endothelial	B2M	KLRD1	0.167	-0.313	-0.073	0.608	0.993	0.68	1	0.017054874568779	up	-0.171311128109922	B2M_KLRD1	B2M_KLRD1_C1Qhi.monocytes_Endothelial	3.35496945491773	0.0190164257211066	0.0637995274360247	0.993626089673493	0.0208943944036404	0.0207612154073849	0.475378729342036	0.623093931583111	0.549236330462573	0.0360881022614533	0.216096420727265	0.550084040339363	0.340723547302705	0.579238034256443	0.631222987033776	-0.052424710322948	-0.167491087293764	0.32999461013295	0.302191879266978	0.31404958677686	0.31245508444125	0.017054874568779	-0.171311128109922	0.47961042726971	0.225229034161728	0.00312532226388787	-0.208172982894734	0.452540964206906	0.0753969708943656	0.814698654420337	0.963249789914893	13.2030688507489	0.886011149368752	0.0464941826501133	0.0684367107547221	2.59160629889772	0.323495924922437	0	0.47961042726971	TRUE	0.472908338642649	MHNA
539278	LGMA-(LAMN+MHNA+GCA)/3	LGMA	C1Qhi.monocytes	Endothelial	B2M	KLRD1	0.167	-0.313	-0.073	0.608	0.993	0.68	1	0.00312532226388787	down	-0.208172982894734	B2M_KLRD1	B2M_KLRD1_C1Qhi.monocytes_Endothelial	3.35496945491773	0.0190164257211066	0.0637995274360247	0.993626089673493	0.0208943944036404	0.0207612154073849	0.475378729342036	0.623093931583111	0.549236330462573	0.0360881022614533	0.216096420727265	0.550084040339363	0.340723547302705	0.579238034256443	0.631222987033776	-0.052424710322948	-0.167491087293764	0.32999461013295	0.302191879266978	0.31404958677686	0.31245508444125	0.017054874568779	-0.171311128109922	0.47961042726971	0.225229034161728	0.00312532226388787	-0.208172982894734	0.452540964206906	0.0753969708943656	0.814698654420337	0.963249789914893	13.2030688507489	0.886011149368752	0.0464941826501133	0.0684367107547221	2.59160629889772	0.323495924922437	0	0.47961042726971	TRUE	0.472908338642649	MHNA
539279	LGMA-(LAMN+MHNA+GCA)/3	LGMA	Macrophages	Endothelial	KIRREL1	KIRREL1	-0.65	0.396	-0.127	0.538	1	0.487	1	0.0190999635313843	up	0.406382842365756	KIRREL1_KIRREL1	KIRREL1_KIRREL1_Macrophages_Endothelial	0.0175033111465069	0.0523682068330409	0.000916617018383345	0.0190540973111396	0.0593951168042013	0.00113172033539375	1.001	0.623093931583111	0.812046965791555	-0.174991520816847	-0.269217724333611	0.246438290379382	0.398171122138627	0.243917080198495	0.263506483111894	0.123738531359005	0.312471038785366	0.657226913402803	0.472152353575278	0.675080848005749	0.703467481135465	0.0190999635313843	0.406382842365756	0.585262903615547	0.245250695576013	0.00245252024791861	-0.37562425641549	0.422075344001885	0.0649307041898794	0.0766714693971758	0.0629832081205745	2.02161558476443	0.303199295038349	0.227401686377052	0.194213030567884	4.35634638081668	0.652204321507576	0.25	0.585262903615547	TRUE	0.472906564395681	LAMN
539280	LGMA-(LAMN+MHNA+GCA)/3	LGMA	Macrophages	Endothelial	KIRREL1	KIRREL1	-0.65	0.396	-0.127	0.538	1	0.487	1	0.00245252024791861	down	-0.37562425641549	KIRREL1_KIRREL1	KIRREL1_KIRREL1_Macrophages_Endothelial	0.0175033111465069	0.0523682068330409	0.000916617018383345	0.0190540973111396	0.0593951168042013	0.00113172033539375	1.001	0.623093931583111	0.812046965791555	-0.174991520816847	-0.269217724333611	0.246438290379382	0.398171122138627	0.243917080198495	0.263506483111894	0.123738531359005	0.312471038785366	0.657226913402803	0.472152353575278	0.675080848005749	0.703467481135465	0.0190999635313843	0.406382842365756	0.585262903615547	0.245250695576013	0.00245252024791861	-0.37562425641549	0.422075344001885	0.0649307041898794	0.0766714693971758	0.0629832081205745	2.02161558476443	0.303199295038349	0.227401686377052	0.194213030567884	4.35634638081668	0.652204321507576	0.25	0.585262903615547	TRUE	0.472906564395681	LAMN
539281	LGMA-(LAMN+MHNA+GCA)/3	LGMA	NK.cells	iCAFs	NCAM1	CNTN1	-0.541	1.13	0.2945	0.28	1	0.534	1	0.00694135491526813	up	0.608340428483863	NCAM1_CNTN1	NCAM1_CNTN1_NK.cells_iCAFs	0.030527944025423	0.0162092719322471	0.000494835746240499	0.0272563559034516	0.0184074335450482	0.000501719559972968	0.260586388381787	0.262803994133876	0.261695191257832	-0.299087505043859	-0.552841968657781	0.270829998399232	0.619757483592124	0.205978869857532	0.159636625580279	0.307878379557731	0.272458742971444	0.839000179662235	0.42954994610133	0.755614444843694	0.68199784405318	0.00694135491526813	0.608340428483863	0.622198236474632	0.126216487562606	0.00881530566069744	0.389375113944981	0.561257207384929	0.16391169344512	0.311034263126121	0.216810651231069	3.40581366510393	0.61825530396894	0.149978622897556	0.165104006604439	2.10050503130148	0.384796558338473	0	0.622198236474632	TRUE	0.472905895023547	GCA
539282	LGMA-(LAMN+MHNA+GCA)/3	LGMA	NK.cells	iCAFs	NCAM1	CNTN1	-0.541	1.13	0.2945	0.28	1	0.534	1	0.00881530566069744	down	0.389375113944981	NCAM1_CNTN1	NCAM1_CNTN1_NK.cells_iCAFs	0.030527944025423	0.0162092719322471	0.000494835746240499	0.0272563559034516	0.0184074335450482	0.000501719559972968	0.260586388381787	0.262803994133876	0.261695191257832	-0.299087505043859	-0.552841968657781	0.270829998399232	0.619757483592124	0.205978869857532	0.159636625580279	0.307878379557731	0.272458742971444	0.839000179662235	0.42954994610133	0.755614444843694	0.68199784405318	0.00694135491526813	0.608340428483863	0.622198236474632	0.126216487562606	0.00881530566069744	0.389375113944981	0.561257207384929	0.16391169344512	0.311034263126121	0.216810651231069	3.40581366510393	0.61825530396894	0.149978622897556	0.165104006604439	2.10050503130148	0.384796558338473	0	0.622198236474632	TRUE	0.472905895023547	GCA
539283	LGMA-(LAMN+MHNA+GCA)/3	LGMA	Tregs	Tregs	ICAM1	IL2RG	-0.47	-0.00192	-0.23596	0.579	1	0.996	1	0.0187479292551176	up	1.02020592594237	ICAM1_IL2RG	ICAM1_IL2RG_Tregs_Tregs	0.0357186596111472	0.251283587336331	0.0089755129219344	0.0394810212483872	0.24942183056446	0.00984742859232709	0.204322685818432	0.204322685818432	0.204322685818432	-0.111541075048105	-0.237321436272564	0.291559948775412	0.364975188090283	0.274531775252121	0.279033936289419	-3.34207022649844e-06	-0.00174066157630127	0.472107438016529	0.0197403880704276	0.455668343514193	0.4549496945742	0.0187479292551176	1.02020592594237	0.697522910007352	0.241804238617653	0.00165867882420106	-0.357750352484589	0.425327272501983	0.0525815199358351	0.0522064395854848	0.0647221424702828	3.95407073832631	0.341478738263213	0.373318149321131	0.367872908968227	6.6588196626325	0.813136802996424	0	0.697522910007352	TRUE	0.472902538199049	MHNA
539284	LGMA-(LAMN+MHNA+GCA)/3	LGMA	Tregs	Tregs	ICAM1	IL2RG	-0.47	-0.00192	-0.23596	0.579	1	0.996	1	0.00165867882420106	down	-0.357750352484589	ICAM1_IL2RG	ICAM1_IL2RG_Tregs_Tregs	0.0357186596111472	0.251283587336331	0.0089755129219344	0.0394810212483872	0.24942183056446	0.00984742859232709	0.204322685818432	0.204322685818432	0.204322685818432	-0.111541075048105	-0.237321436272564	0.291559948775412	0.364975188090283	0.274531775252121	0.279033936289419	-3.34207022649844e-06	-0.00174066157630127	0.472107438016529	0.0197403880704276	0.455668343514193	0.4549496945742	0.0187479292551176	1.02020592594237	0.697522910007352	0.241804238617653	0.00165867882420106	-0.357750352484589	0.425327272501983	0.0525815199358351	0.0522064395854848	0.0647221424702828	3.95407073832631	0.341478738263213	0.373318149321131	0.367872908968227	6.6588196626325	0.813136802996424	0	0.697522910007352	TRUE	0.472902538199049	MHNA
539285	MHNA-(LGMA+LAMN+GCA)/3	MHNA	Epithelial	Macrophages	SERPINE1	ITGAV	0.727	-0.481	0.123	0.681	1	0.476	0.956	-0.00407215083179254	up	-1.50462886328954	SERPINE1_ITGAV	SERPINE1_ITGAV_Epithelial_Macrophages	0.0418879631773625	0.159517141529408	0.00668184815054197	0.0377249770431589	0.183725878641133	0.00693105455397093	0.197703809143393	0.0345408446629282	0.11612232690316	0.121302049639405	0.166852888087215	0.736213382423563	0.282815751560749	0.653673763406435	0.600708340003202	-0.155071055741443	-0.322393047279507	0.271087854832914	0.483830398850162	0.241555874955084	0.227115522817104	-0.00407215083179254	-1.50462886328954	0.235764502477458	0.0183929712833861	0.0365905276103135	0.924563290314418	0.658627859615103	0.595989591253116	0.0205635840830149	0.0438664724217161	4.42071426059225	0.366662032004931	0.175039571397179	0.223809481297512	5.95139651835449	0.491442936285788	0.333333333333333	0.658627859615103	TRUE	0.472902189929251	LGMA
539286	MHNA-(LGMA+LAMN+GCA)/3	MHNA	Epithelial	Macrophages	SERPINE1	ITGAV	0.727	-0.481	0.123	0.681	1	0.476	0.956	0.0365905276103135	down	0.924563290314418	SERPINE1_ITGAV	SERPINE1_ITGAV_Epithelial_Macrophages	0.0418879631773625	0.159517141529408	0.00668184815054197	0.0377249770431589	0.183725878641133	0.00693105455397093	0.197703809143393	0.0345408446629282	0.11612232690316	0.121302049639405	0.166852888087215	0.736213382423563	0.282815751560749	0.653673763406435	0.600708340003202	-0.155071055741443	-0.322393047279507	0.271087854832914	0.483830398850162	0.241555874955084	0.227115522817104	-0.00407215083179254	-1.50462886328954	0.235764502477458	0.0183929712833861	0.0365905276103135	0.924563290314418	0.658627859615103	0.595989591253116	0.0205635840830149	0.0438664724217161	4.42071426059225	0.366662032004931	0.175039571397179	0.223809481297512	5.95139651835449	0.491442936285788	0.333333333333333	0.658627859615103	TRUE	0.472902189929251	LGMA
539287	MHNA-(LGMA+LAMN+GCA)/3	MHNA	SPP1..macrophages	Endothelial	THBS1	CD47	-0.729	0.358	-0.1855	0.386	0.966	0.557	1	-0.0029870558397939	up	-0.637879761169136	THBS1_CD47	THBS1_CD47_SPP1..macrophages_Endothelial	0.0482413220328471	0.133475282812906	0.00643902410160274	0.0336553945249597	0.130171989900497	0.00438098967620029	0.718445157367712	0.243146692749466	0.480795925058589	-0.301377854894291	-0.413412695328245	0.228749799903954	0.527153033456059	0.205298543300784	0.203857851768849	0.090983840127805	0.254144804826271	0.641416636722961	0.409360402443406	0.650781530722242	0.671218109953288	-0.0029870558397939	-0.637879761169136	0.394281284181357	0.029016178845201	0.00863291936617791	0.0318983436454291	0.4962188754148	0.161074449268712	0.0514772754251525	0.050498398930568	3.97324968715425	0.4081203614795	0.170280266782322	0.0757463811109561	5.93916374366569	0.657300860010439	0.333333333333333	0.4962188754148	TRUE	0.472895993226533	LGMA
539288	MHNA-(LGMA+LAMN+GCA)/3	MHNA	SPP1..macrophages	Endothelial	THBS1	CD47	-0.729	0.358	-0.1855	0.386	0.966	0.557	1	0.00863291936617791	down	0.0318983436454291	THBS1_CD47	THBS1_CD47_SPP1..macrophages_Endothelial	0.0482413220328471	0.133475282812906	0.00643902410160274	0.0336553945249597	0.130171989900497	0.00438098967620029	0.718445157367712	0.243146692749466	0.480795925058589	-0.301377854894291	-0.413412695328245	0.228749799903954	0.527153033456059	0.205298543300784	0.203857851768849	0.090983840127805	0.254144804826271	0.641416636722961	0.409360402443406	0.650781530722242	0.671218109953288	-0.0029870558397939	-0.637879761169136	0.394281284181357	0.029016178845201	0.00863291936617791	0.0318983436454291	0.4962188754148	0.161074449268712	0.0514772754251525	0.050498398930568	3.97324968715425	0.4081203614795	0.170280266782322	0.0757463811109561	5.93916374366569	0.657300860010439	0.333333333333333	0.4962188754148	TRUE	0.472895993226533	LGMA
539289	LAMN-(LGMA+MHNA+GCA)/3	LAMN	B.cells	Fibroblasts	APP	NGFR	-0.415	-0.575	-0.495	0.423	1	0.418	1	0.0156447226170779	up	0.134149027234163	APP_NGFR	APP_NGFR_B.cells_Fibroblasts	0.160409905516343	0.0640780307119971	0.0102787508521848	0.197431633407243	0.0727903419643833	0.0143711161103	0.176990542322262	0.20634857114243	0.191669556732346	-0.155068747539357	-0.373659632624958	0.306527133023851	0.494417320313751	0.251200576276613	0.218564911157356	-0.217823637979355	-0.378823718224965	0.24445292849443	0.535775242544017	0.215370104204096	0.203422565576716	0.0156447226170779	0.134149027234163	0.535474991358051	0.211423480742827	0.00337247997213404	0.844316504236662	0.644027981955675	0.0792418144459227	0.116325499509605	0.216131105040799	5.83580831161179	0.412864752960166	0.501226324954461	0.409230701224583	4.44404983317102	0.807549824472073	0.5	0.644027981955675	TRUE	0.472895696093471	MHNA
539290	LAMN-(LGMA+MHNA+GCA)/3	LAMN	B.cells	Fibroblasts	APP	NGFR	-0.415	-0.575	-0.495	0.423	1	0.418	1	0.00337247997213404	down	0.844316504236662	APP_NGFR	APP_NGFR_B.cells_Fibroblasts	0.160409905516343	0.0640780307119971	0.0102787508521848	0.197431633407243	0.0727903419643833	0.0143711161103	0.176990542322262	0.20634857114243	0.191669556732346	-0.155068747539357	-0.373659632624958	0.306527133023851	0.494417320313751	0.251200576276613	0.218564911157356	-0.217823637979355	-0.378823718224965	0.24445292849443	0.535775242544017	0.215370104204096	0.203422565576716	0.0156447226170779	0.134149027234163	0.535474991358051	0.211423480742827	0.00337247997213404	0.844316504236662	0.644027981955675	0.0792418144459227	0.116325499509605	0.216131105040799	5.83580831161179	0.412864752960166	0.501226324954461	0.409230701224583	4.44404983317102	0.807549824472073	0.5	0.644027981955675	TRUE	0.472895696093471	MHNA
539291	LAMN-(LGMA+MHNA+GCA)/3	LAMN	Macrophages	Epithelial	TGFB1	SDC2	0.479	-2.54	-1.0305	0.346	1	0.15	1	0.0142724411443876	up	5.84823652748482	TGFB1_SDC2	TGFB1_SDC2_Macrophages_Epithelial	0.590594784512374	0.00200718295528942	0.00118543178495606	0.576453488372093	0.00193050193050193	0.0011128445721469	0.202118009648158	0.224577196182587	0.213347602915372	0.22078254867826	0.460923901207223	0.665899631823275	0.563250360172883	0.702857371538338	0.749359692652473	-2.09272820199857	-0.823908740944319	0.0547071505569529	0.793994789795185	0.0536291771469637	0.0813196191160618	0.0142724411443876	5.84823652748482	1.001	0.197988683766416	0.00406645423860496	-0.617458727644031	0.378076651140241	0.0900374416683993	0.451354847978958	0.712073393597855	8.25496131460548	0.719351084425629	0.00586294486531225	0.00637649949414655	0.795802716878069	0.104918353679099	0	1.001	TRUE	0.472893179123475	LGMA
539292	LAMN-(LGMA+MHNA+GCA)/3	LAMN	Macrophages	Epithelial	TGFB1	SDC2	0.479	-2.54	-1.0305	0.346	1	0.15	1	0.00406645423860496	down	-0.617458727644031	TGFB1_SDC2	TGFB1_SDC2_Macrophages_Epithelial	0.590594784512374	0.00200718295528942	0.00118543178495606	0.576453488372093	0.00193050193050193	0.0011128445721469	0.202118009648158	0.224577196182587	0.213347602915372	0.22078254867826	0.460923901207223	0.665899631823275	0.563250360172883	0.702857371538338	0.749359692652473	-2.09272820199857	-0.823908740944319	0.0547071505569529	0.793994789795185	0.0536291771469637	0.0813196191160618	0.0142724411443876	5.84823652748482	1.001	0.197988683766416	0.00406645423860496	-0.617458727644031	0.378076651140241	0.0900374416683993	0.451354847978958	0.712073393597855	8.25496131460548	0.719351084425629	0.00586294486531225	0.00637649949414655	0.795802716878069	0.104918353679099	0	1.001	TRUE	0.472893179123475	LGMA
539293	GCA-(LGMA+LAMN+MHNA)/3	GCA	Endothelial	SPP1..macrophages	B2M	LILRB1	0.162	-1.29	-0.564	0.735	1	0.557	0.827	0.000340061801575687	up	-0.535262603261909	B2M_LILRB1	B2M_LILRB1_Endothelial_SPP1..macrophages	2.69981128191287	0.0346573590279973	0.0935683289050917	0.981980304534922	0.05	0.0490990152267461	0.391834343333059	0.0480350794940855	0.219934711413572	0.0216614510683604	0.133712660915805	0.547662878181527	0.236353449655835	0.55830798783416	0.576756843284777	-0.32784679822589	-0.254144804826271	0.123450413223141	0.409360402443406	0.181908012935681	0.261880165289256	0.000340061801575687	-0.535262603261909	0.413048585559876	0.061589051771048	0.00953110482808676	0.916641247119361	0.657186545051446	0.175046833969265	0.581401696565875	0.894276300633314	12.1410744424722	0.58130729623694	0.174497102080203	0.198458228501225	2.27624500213631	0.357541061309457	0.5	0.657186545051446	TRUE	0.472892736834035	LGMA
539294	GCA-(LGMA+LAMN+MHNA)/3	GCA	Endothelial	SPP1..macrophages	B2M	LILRB1	0.162	-1.29	-0.564	0.735	1	0.557	0.827	0.00953110482808676	down	0.916641247119361	B2M_LILRB1	B2M_LILRB1_Endothelial_SPP1..macrophages	2.69981128191287	0.0346573590279973	0.0935683289050917	0.981980304534922	0.05	0.0490990152267461	0.391834343333059	0.0480350794940855	0.219934711413572	0.0216614510683604	0.133712660915805	0.547662878181527	0.236353449655835	0.55830798783416	0.576756843284777	-0.32784679822589	-0.254144804826271	0.123450413223141	0.409360402443406	0.181908012935681	0.261880165289256	0.000340061801575687	-0.535262603261909	0.413048585559876	0.061589051771048	0.00953110482808676	0.916641247119361	0.657186545051446	0.175046833969265	0.581401696565875	0.894276300633314	12.1410744424722	0.58130729623694	0.174497102080203	0.198458228501225	2.27624500213631	0.357541061309457	0.5	0.657186545051446	TRUE	0.472892736834035	LGMA
539295	GCA-(LGMA+LAMN+MHNA)/3	GCA	C1Qhi.monocytes	CD8..T.cells	ANGPTL4	ITGB1	2.07	-0.34	0.865	0.0166	0.664	0.317	1	0.0096424578404409	up	-1.23229549166447	ANGPTL4_ITGB1	ANGPTL4_ITGB1_C1Qhi.monocytes_CD8..T.cells	0.193526893017	0.266593448747706	0.0515930018348303	0.203703703703704	0.29781328320802	0.0606656688016337	0.0295087282581602	0.299850372260767	0.164679550259464	3.68437625775709	1.77989191195995	0.90887626060509	0.927525212101809	0.938050264126781	0.949895950056027	-0.169639850845964	-0.498940737782248	0.319708947179303	0.631243262666188	0.2349532878189	0.156643011139059	0.0096424578404409	-1.23229549166447	0.285570622281873	0.152660602807377	0.00245374538779699	-1.48859898969619	0.219583808350998	0.0649497627545287	0.445630404513047	0.625030791543482	3.56167151487067	0.434880339709638	0.0794794316795172	0.163969683188743	6.74754434304315	0.462877596442375	0.5	0.285570622281873	TRUE	0.472889207804296	LAMN
539296	GCA-(LGMA+LAMN+MHNA)/3	GCA	C1Qhi.monocytes	CD8..T.cells	ANGPTL4	ITGB1	2.07	-0.34	0.865	0.0166	0.664	0.317	1	0.00245374538779699	down	-1.48859898969619	ANGPTL4_ITGB1	ANGPTL4_ITGB1_C1Qhi.monocytes_CD8..T.cells	0.193526893017	0.266593448747706	0.0515930018348303	0.203703703703704	0.29781328320802	0.0606656688016337	0.0295087282581602	0.299850372260767	0.164679550259464	3.68437625775709	1.77989191195995	0.90887626060509	0.927525212101809	0.938050264126781	0.949895950056027	-0.169639850845964	-0.498940737782248	0.319708947179303	0.631243262666188	0.2349532878189	0.156643011139059	0.0096424578404409	-1.23229549166447	0.285570622281873	0.152660602807377	0.00245374538779699	-1.48859898969619	0.219583808350998	0.0649497627545287	0.445630404513047	0.625030791543482	3.56167151487067	0.434880339709638	0.0794794316795172	0.163969683188743	6.74754434304315	0.462877596442375	0.5	0.285570622281873	TRUE	0.472889207804296	LAMN
539297	MHNA-(LGMA+LAMN+GCA)/3	MHNA	Epithelial	Epithelial	ANG	PLXNB2	-1.72	-0.8	-1.26	0.189	0.981	0.494	1	0.00944376020611198	up	1.2041894900126	ANG_PLXNB2	ANG_PLXNB2_Epithelial_Epithelial	0.055350600241363	0.114301601102231	0.00632666222955731	0.0624747474747475	0.110254820936639	0.00688814209589003	0.197703809143393	0.197703809143393	0.197703809143393	-1.24448569682202	-0.723538195826756	0.108171922522811	0.7049383704178	0.103729790299344	0.120197694893549	-0.245018440861082	-0.306273051076353	0.193114444843694	0.465931548688466	0.205892921307941	0.234302012217032	0.00944376020611198	1.2041894900126	0.731171035389285	0.150715329603572	0.00272914006315334	1.55430355464906	0.773201056448095	0.0692338672204204	0.17563816396982	0.155165718077682	3.42526102733193	0.474151339587369	0.434741749404373	0.320368997297527	5.78841560595827	0.858974349388598	0.333333333333333	0.773201056448095	TRUE	0.472888445332595	GCA
539298	MHNA-(LGMA+LAMN+GCA)/3	MHNA	Epithelial	Epithelial	ANG	PLXNB2	-1.72	-0.8	-1.26	0.189	0.981	0.494	1	0.00272914006315334	down	1.55430355464906	ANG_PLXNB2	ANG_PLXNB2_Epithelial_Epithelial	0.055350600241363	0.114301601102231	0.00632666222955731	0.0624747474747475	0.110254820936639	0.00688814209589003	0.197703809143393	0.197703809143393	0.197703809143393	-1.24448569682202	-0.723538195826756	0.108171922522811	0.7049383704178	0.103729790299344	0.120197694893549	-0.245018440861082	-0.306273051076353	0.193114444843694	0.465931548688466	0.205892921307941	0.234302012217032	0.00944376020611198	1.2041894900126	0.731171035389285	0.150715329603572	0.00272914006315334	1.55430355464906	0.773201056448095	0.0692338672204204	0.17563816396982	0.155165718077682	3.42526102733193	0.474151339587369	0.434741749404373	0.320368997297527	5.78841560595827	0.858974349388598	0.333333333333333	0.773201056448095	TRUE	0.472888445332595	GCA
539299	GCA-(LGMA+LAMN+MHNA)/3	GCA	iCAFs	NK.cells	THBS1	ITGB1	-2.13	-0.447	-1.2885	0.002	0.193	0.166	1	0.00192057108157536	up	-1.11133651055634	THBS1_ITGB1	THBS1_ITGB1_iCAFs_NK.cells	0.43361734035837	0.250847888972439	0.108771994450741	0.435978835978836	0.233649495991745	0.101866235289523	0.154589017934036	0.397778729953697	0.276183873943866	-5.74880610923572	-2.69897000433602	0.08552105010405	0.972486793660957	0.0238114294861534	0.00646310228909877	-0.348611684646095	-0.779891911959945	0.281418433345311	0.777196370822853	0.176922385914481	0.0891798418972332	0.00192057108157536	-1.11133651055634	0.307692397033685	0.0770624234653411	0.00572465651977222	0.446199444711487	0.571595668497453	0.115832827105349	0.454715217495248	0.642212342127221	7.72198647936611	0.79223593389647	0.063316640034609	0.0664733849122883	6.98521669664551	0.505763109438451	1	0.571595668497453	TRUE	0.472888350118222	LAMN
539300	GCA-(LGMA+LAMN+MHNA)/3	GCA	iCAFs	NK.cells	THBS1	ITGB1	-2.13	-0.447	-1.2885	0.002	0.193	0.166	1	0.00572465651977222	down	0.446199444711487	THBS1_ITGB1	THBS1_ITGB1_iCAFs_NK.cells	0.43361734035837	0.250847888972439	0.108771994450741	0.435978835978836	0.233649495991745	0.101866235289523	0.154589017934036	0.397778729953697	0.276183873943866	-5.74880610923572	-2.69897000433602	0.08552105010405	0.972486793660957	0.0238114294861534	0.00646310228909877	-0.348611684646095	-0.779891911959945	0.281418433345311	0.777196370822853	0.176922385914481	0.0891798418972332	0.00192057108157536	-1.11133651055634	0.307692397033685	0.0770624234653411	0.00572465651977222	0.446199444711487	0.571595668497453	0.115832827105349	0.454715217495248	0.642212342127221	7.72198647936611	0.79223593389647	0.063316640034609	0.0664733849122883	6.98521669664551	0.505763109438451	1	0.571595668497453	TRUE	0.472888350118222	LAMN
539301	LGMA-(LAMN+MHNA+GCA)/3	LGMA	Tregs	C1Qhi.monocytes	TGFBI	ITGA4	-0.0471	-0.0333	-0.0402	0.965	1	0.946	0.999	0.0518154460791883	up	1.0013116239505	TGFBI_ITGA4	TGFBI_ITGA4_Tregs_C1Qhi.monocytes	0.0285178596762706	0.152918445567368	0.00436090677260361	0.0373884834679496	0.195145547007306	0.00729619605812663	0.204322685818432	0.475378729342036	0.339850707580234	-0.000728763541507371	-0.0154726866562074	0.453677765327357	0.0468825036017288	0.439530974867937	0.440151272610853	-0.000802825157820302	-0.0241088635982073	0.457689543657923	0.0602093065037729	0.440127560186849	0.433749550844413	0.0518154460791883	1.0013116239505	0.694067395675735	0.56553911654652	0.00764109118977907	-0.53040758980639	0.393914493684017	0.145645336434887	0.0311637445203169	0.05096136620476	2.66024153464173	0.216268421068119	0.187653307560525	0.314715056666976	6.06405072809828	0.672913902153327	0.25	0.694067395675735	TRUE	0.472887960930446	LAMN
539302	LGMA-(LAMN+MHNA+GCA)/3	LGMA	Tregs	C1Qhi.monocytes	TGFBI	ITGA4	-0.0471	-0.0333	-0.0402	0.965	1	0.946	0.999	0.00764109118977907	down	-0.53040758980639	TGFBI_ITGA4	TGFBI_ITGA4_Tregs_C1Qhi.monocytes	0.0285178596762706	0.152918445567368	0.00436090677260361	0.0373884834679496	0.195145547007306	0.00729619605812663	0.204322685818432	0.475378729342036	0.339850707580234	-0.000728763541507371	-0.0154726866562074	0.453677765327357	0.0468825036017288	0.439530974867937	0.440151272610853	-0.000802825157820302	-0.0241088635982073	0.457689543657923	0.0602093065037729	0.440127560186849	0.433749550844413	0.0518154460791883	1.0013116239505	0.694067395675735	0.56553911654652	0.00764109118977907	-0.53040758980639	0.393914493684017	0.145645336434887	0.0311637445203169	0.05096136620476	2.66024153464173	0.216268421068119	0.187653307560525	0.314715056666976	6.06405072809828	0.672913902153327	0.25	0.694067395675735	TRUE	0.472887960930446	LAMN
539303	MHNA-(LGMA+LAMN+GCA)/3	MHNA	CD8..T.cells	B.cells	ICAM1	ITGAM	0.431	-0.137	0.147	0.22	0.953	0.797	1	0.00805698520434837	up	0.127635318741612	ICAM1_ITGAM	ICAM1_ITGAM_CD8..T.cells_B.cells	0.0446896836939625	0.0299606823473207	0.00133893341735705	0.0566680266557868	0.0376021403679183	0.00213083909268383	0.223068359731449	0.714769094866929	0.468918727299189	0.283415824565629	0.657577319177794	0.650472226668801	0.67478389627021	0.724907955818793	0.809528573715383	-0.0135002099687326	-0.0985416786038876	0.407563780093424	0.193788178224937	0.384387351778656	0.3650287459576	0.00805698520434837	0.127635318741612	0.534283721468447	0.137138639273322	0.0122210817274147	-0.785919818121755	0.347427307639238	0.216892748501362	0.0709498139093219	0.103979165474583	3.9563405432668	0.341837018681502	0.0666920890532852	0.0701910135001236	3.29014555440283	0.441799148715803	0.333333333333333	0.534283721468447	TRUE	0.47288785795455	GCA
539304	MHNA-(LGMA+LAMN+GCA)/3	MHNA	CD8..T.cells	B.cells	ICAM1	ITGAM	0.431	-0.137	0.147	0.22	0.953	0.797	1	0.0122210817274147	down	-0.785919818121755	ICAM1_ITGAM	ICAM1_ITGAM_CD8..T.cells_B.cells	0.0446896836939625	0.0299606823473207	0.00133893341735705	0.0566680266557868	0.0376021403679183	0.00213083909268383	0.223068359731449	0.714769094866929	0.468918727299189	0.283415824565629	0.657577319177794	0.650472226668801	0.67478389627021	0.724907955818793	0.809528573715383	-0.0135002099687326	-0.0985416786038876	0.407563780093424	0.193788178224937	0.384387351778656	0.3650287459576	0.00805698520434837	0.127635318741612	0.534283721468447	0.137138639273322	0.0122210817274147	-0.785919818121755	0.347427307639238	0.216892748501362	0.0709498139093219	0.103979165474583	3.9563405432668	0.341837018681502	0.0666920890532852	0.0701910135001236	3.29014555440283	0.441799148715803	0.333333333333333	0.534283721468447	TRUE	0.47288785795455	GCA
539305	LGMA-(LAMN+MHNA+GCA)/3	LGMA	Endothelial	NK.cells	COMP	ITGA5	1.88	-0.365	0.7575	0.174	1	0.381	1	0.0529514732621502	up	1.58725708595688	COMP_ITGA5	COMP_ITGA5_Endothelial_NK.cells	0.0145151592542835	0.0699757484237286	0.0010157091323081	0.0138040157136622	0.0791110439893	0.00109205009435251	0.623093931583111	0.260586388381787	0.441840159982449	1.42776741322871	0.7594507517174	0.89570994077157	0.720365775572275	0.869817512405955	0.833840243316792	-0.152962383878399	-0.419075024324381	0.311219906575638	0.569574200503054	0.242499101688825	0.186691519942508	0.0529514732621502	1.58725708595688	0.801228959113215	0.576660956246692	-0.000710653594427259	-0.320585126724458	0.432089010582773	0.0157236265045494	0.0851005498282496	0.137308909882855	1.22406224500737	0.158507782553966	0.12623282975096	0.13173145457076	4.03048933048333	0.402415628793565	0.25	0.801228959113215	TRUE	0.472887850138909	MHNA
539306	LGMA-(LAMN+MHNA+GCA)/3	LGMA	Endothelial	NK.cells	COMP	ITGA5	1.88	-0.365	0.7575	0.174	1	0.381	1	-0.000710653594427259	down	-0.320585126724458	COMP_ITGA5	COMP_ITGA5_Endothelial_NK.cells	0.0145151592542835	0.0699757484237286	0.0010157091323081	0.0138040157136622	0.0791110439893	0.00109205009435251	0.623093931583111	0.260586388381787	0.441840159982449	1.42776741322871	0.7594507517174	0.89570994077157	0.720365775572275	0.869817512405955	0.833840243316792	-0.152962383878399	-0.419075024324381	0.311219906575638	0.569574200503054	0.242499101688825	0.186691519942508	0.0529514732621502	1.58725708595688	0.801228959113215	0.576660956246692	-0.000710653594427259	-0.320585126724458	0.432089010582773	0.0157236265045494	0.0851005498282496	0.137308909882855	1.22406224500737	0.158507782553966	0.12623282975096	0.13173145457076	4.03048933048333	0.402415628793565	0.25	0.801228959113215	TRUE	0.472887850138909	MHNA
539307	LGMA-(LAMN+MHNA+GCA)/3	LGMA	C1Qhi.monocytes	Epithelial	HMGB1	TLR4	0.0161	-0.803	-0.39345	0.963	0.999	0.503	1	0.0138138845359478	up	1.64777797130845	HMGB1_TLR4	HMGB1_TLR4_C1Qhi.monocytes_Epithelial	0.924706629403728	0.0230573629465668	0.0213212963732582	0.840123108302344	0.0324358662198947	0.0272501207491369	0.475378729342036	0.261235324397914	0.368307026869975	0.000263616777294995	0.0163737128754655	0.481311029294061	0.048403233552105	0.484152393148711	0.487634064350888	-0.23964090800009	-0.298432014944073	0.192508084800575	0.457734459216673	0.20804886812792	0.238636363636364	0.0138138845359478	1.64777797130845	0.812297417042196	0.193499360650727	0.000831363258566011	-0.15904257516993	0.461479614303683	0.0397116040420266	0.474439382336063	0.783004772928017	9.10256178770756	0.511909757721867	0.0966435546053402	0.101901324903976	2.94598566589666	0.451627599406653	0.25	0.812297417042196	TRUE	0.472887190038484	MHNA
539308	LGMA-(LAMN+MHNA+GCA)/3	LGMA	C1Qhi.monocytes	Epithelial	HMGB1	TLR4	0.0161	-0.803	-0.39345	0.963	0.999	0.503	1	0.000831363258566011	down	-0.15904257516993	HMGB1_TLR4	HMGB1_TLR4_C1Qhi.monocytes_Epithelial	0.924706629403728	0.0230573629465668	0.0213212963732582	0.840123108302344	0.0324358662198947	0.0272501207491369	0.475378729342036	0.261235324397914	0.368307026869975	0.000263616777294995	0.0163737128754655	0.481311029294061	0.048403233552105	0.484152393148711	0.487634064350888	-0.23964090800009	-0.298432014944073	0.192508084800575	0.457734459216673	0.20804886812792	0.238636363636364	0.0138138845359478	1.64777797130845	0.812297417042196	0.193499360650727	0.000831363258566011	-0.15904257516993	0.461479614303683	0.0397116040420266	0.474439382336063	0.783004772928017	9.10256178770756	0.511909757721867	0.0966435546053402	0.101901324903976	2.94598566589666	0.451627599406653	0.25	0.812297417042196	TRUE	0.472887190038484	MHNA
539309	GCA-(LGMA+LAMN+MHNA)/3	GCA	Epithelial	iCAFs	COL6A1	ITGA1	-2.82	0.405	-1.2075	0.0325	0.346	0.4	0.86	-0.000538282831426554	up	0.238611707077596	COL6A1_ITGA1	COL6A1_ITGA1_Epithelial_iCAFs	0.01870380797115	0.366022458787624	0.00684601378229187	0.0169125536480687	0.392592592592593	0.00663974328405659	0.635265500900704	0.154589017934036	0.39492725941737	-4.19648892203957	-1.48811663902113	0.0603289578997919	0.898411237393949	0.0361373459260445	0.0334960781174964	0.161165703512175	0.397940008672038	0.66050574919152	0.552326625943227	0.698302191879267	0.747125404240029	-0.000538282831426554	0.238611707077596	0.554579813937544	0.0529899545344067	0.0470263105342544	0.209182317837752	0.52847342990471	0.758331089583403	0.0161439497831937	0.0215428832871785	3.25090540292433	0.324981707210417	1.001	1.001	7.41270692184937	0.970589496237956	0	0.554579813937544	TRUE	0.472887111292788	LGMA
539310	GCA-(LGMA+LAMN+MHNA)/3	GCA	Epithelial	iCAFs	COL6A1	ITGA1	-2.82	0.405	-1.2075	0.0325	0.346	0.4	0.86	0.0470263105342544	down	0.209182317837752	COL6A1_ITGA1	COL6A1_ITGA1_Epithelial_iCAFs	0.01870380797115	0.366022458787624	0.00684601378229187	0.0169125536480687	0.392592592592593	0.00663974328405659	0.635265500900704	0.154589017934036	0.39492725941737	-4.19648892203957	-1.48811663902113	0.0603289578997919	0.898411237393949	0.0361373459260445	0.0334960781174964	0.161165703512175	0.397940008672038	0.66050574919152	0.552326625943227	0.698302191879267	0.747125404240029	-0.000538282831426554	0.238611707077596	0.554579813937544	0.0529899545344067	0.0470263105342544	0.209182317837752	0.52847342990471	0.758331089583403	0.0161439497831937	0.0215428832871785	3.25090540292433	0.324981707210417	1.001	1.001	7.41270692184937	0.970589496237956	0	0.554579813937544	TRUE	0.472887111292788	LGMA
539311	MHNA-(LGMA+LAMN+GCA)/3	MHNA	Macrophages	CD4..T.cells	FAM3C	PDCD1	0.391	-0.383	0.004	0.706	0.987	0.358	1	0.0142463983147613	up	0.329555204396224	FAM3C_PDCD1	FAM3C_PDCD1_Macrophages_CD4..T.cells	0.0615468267425378	0.0433497856878621	0.00266804174905699	0.0610707559860102	0.0577118273468755	0.00352450492540778	0.0345408446629282	0.415346021722053	0.22494343319249	0.0591173618887447	0.151195298948196	0.637345926044501	0.260044821514327	0.6071714422923	0.588902673283176	-0.170862800795396	-0.446116973356126	0.304594861660079	0.591560366510959	0.234683794466403	0.175642292490119	0.0142463983147613	0.329555204396224	0.571212159418582	0.197733721402146	0.00379402214175422	0.0994911133083193	0.508516516429157	0.0857994237718646	0.142131349900263	0.110546648599843	3.3123484689438	0.291299490148899	0.295570569896274	0.326517671008132	4.17336673480111	0.71845734346858	0.333333333333333	0.571212159418582	TRUE	0.472887006625757	LGMA
539312	MHNA-(LGMA+LAMN+GCA)/3	MHNA	Macrophages	CD4..T.cells	FAM3C	PDCD1	0.391	-0.383	0.004	0.706	0.987	0.358	1	0.00379402214175422	down	0.0994911133083193	FAM3C_PDCD1	FAM3C_PDCD1_Macrophages_CD4..T.cells	0.0615468267425378	0.0433497856878621	0.00266804174905699	0.0610707559860102	0.0577118273468755	0.00352450492540778	0.0345408446629282	0.415346021722053	0.22494343319249	0.0591173618887447	0.151195298948196	0.637345926044501	0.260044821514327	0.6071714422923	0.588902673283176	-0.170862800795396	-0.446116973356126	0.304594861660079	0.591560366510959	0.234683794466403	0.175642292490119	0.0142463983147613	0.329555204396224	0.571212159418582	0.197733721402146	0.00379402214175422	0.0994911133083193	0.508516516429157	0.0857994237718646	0.142131349900263	0.110546648599843	3.3123484689438	0.291299490148899	0.295570569896274	0.326517671008132	4.17336673480111	0.71845734346858	0.333333333333333	0.571212159418582	TRUE	0.472887006625757	LGMA
539313	MHNA-(LGMA+LAMN+GCA)/3	MHNA	Macrophages	C1Qhi.monocytes	ADAM15	ITGA9	3.07	-1.44	0.815	0.00707	0.234	0.0675	0.272	0.00313898840445073	up	0.223116065768534	ADAM15_ITGA9	ADAM15_ITGA9_Macrophages_C1Qhi.monocytes	0.0784576969664262	0.045554799410121	0.0035741246474856	0.0529019003595275	0.0601876176715268	0.00318403935293644	0.0345408446629282	0.176248705813806	0.105394775238367	6.60228239964352	2.1505805862031	0.956419081158956	0.951896910517048	0.969625420201697	0.964783095886025	-1.68580256712332	-1.17069622716898	0.108830398850162	0.889575098814229	0.0644538268056055	0.0395706072583543	0.00313898840445073	0.223116065768534	0.55174586904537	0.0889908723230536	0.0618873983004172	0.0412298881760545	0.497916630741582	0.989513672851024	0.155888039865151	0.104474678527765	3.95413411664759	0.499773326891291	0.15073324872142	0.229110507947793	3.74996044936979	0.514542901331494	0	0.55174586904537	TRUE	0.47288430706271	LGMA
539314	MHNA-(LGMA+LAMN+GCA)/3	MHNA	Macrophages	C1Qhi.monocytes	ADAM15	ITGA9	3.07	-1.44	0.815	0.00707	0.234	0.0675	0.272	0.0618873983004172	down	0.0412298881760545	ADAM15_ITGA9	ADAM15_ITGA9_Macrophages_C1Qhi.monocytes	0.0784576969664262	0.045554799410121	0.0035741246474856	0.0529019003595275	0.0601876176715268	0.00318403935293644	0.0345408446629282	0.176248705813806	0.105394775238367	6.60228239964352	2.1505805862031	0.956419081158956	0.951896910517048	0.969625420201697	0.964783095886025	-1.68580256712332	-1.17069622716898	0.108830398850162	0.889575098814229	0.0644538268056055	0.0395706072583543	0.00313898840445073	0.223116065768534	0.55174586904537	0.0889908723230536	0.0618873983004172	0.0412298881760545	0.497916630741582	0.989513672851024	0.155888039865151	0.104474678527765	3.95413411664759	0.499773326891291	0.15073324872142	0.229110507947793	3.74996044936979	0.514542901331494	0	0.55174586904537	TRUE	0.47288430706271	LGMA
539315	LGMA-(LAMN+MHNA+GCA)/3	LGMA	NK.cells	NK.cells	ADAM10	APP	-0.239	0.396	0.0785	0.347	1	0.435	1	0.0305262073633979	up	-1.43461582482901	ADAM10_APP	ADAM10_APP_NK.cells_NK.cells	0.28898375808796	0.0457835751514163	0.0132307096059588	0.263110810404659	0.0482354126059156	0.0126912585009455	0.260586388381787	0.260586388381787	0.260586388381787	-0.109861255524981	-0.459670525209126	0.368496878501681	0.562269889546983	0.275532255482632	0.186609572594846	0.143158254245964	0.361510743045363	0.657226913402803	0.520998023715415	0.687747035573123	0.730798598634567	0.0305262073633979	-1.43461582482901	0.248568947854932	0.357114966238446	-0.000316070662984818	-0.119120501377251	0.468742925668191	0.0218618515685231	0.502188700190598	0.394049530685301	7.2134956501946	0.836197260985706	0.0155778590998048	0.0165354200930191	3.60299838941995	0.0743441774468949	0.5	0.468742925668191	TRUE	0.472881881030498	LAMN
539316	LGMA-(LAMN+MHNA+GCA)/3	LGMA	NK.cells	NK.cells	ADAM10	APP	-0.239	0.396	0.0785	0.347	1	0.435	1	-0.000316070662984818	down	-0.119120501377251	ADAM10_APP	ADAM10_APP_NK.cells_NK.cells	0.28898375808796	0.0457835751514163	0.0132307096059588	0.263110810404659	0.0482354126059156	0.0126912585009455	0.260586388381787	0.260586388381787	0.260586388381787	-0.109861255524981	-0.459670525209126	0.368496878501681	0.562269889546983	0.275532255482632	0.186609572594846	0.143158254245964	0.361510743045363	0.657226913402803	0.520998023715415	0.687747035573123	0.730798598634567	0.0305262073633979	-1.43461582482901	0.248568947854932	0.357114966238446	-0.000316070662984818	-0.119120501377251	0.468742925668191	0.0218618515685231	0.502188700190598	0.394049530685301	7.2134956501946	0.836197260985706	0.0155778590998048	0.0165354200930191	3.60299838941995	0.0743441774468949	0.5	0.468742925668191	TRUE	0.472881881030498	LAMN
539317	MHNA-(LGMA+LAMN+GCA)/3	MHNA	SPP1..macrophages	Endothelial	CCN1	ITGAV	-0.348	0.00637	-0.170815	0.887	1	0.987	1	0.0004184777832731	up	2.00156353373193	CCN1_ITGAV	CCN1_ITGAV_SPP1..macrophages_Endothelial	0.0152818582402035	0.320801476801644	0.00490244269173066	0.0128824476650564	0.292460179338007	0.00376760295443488	0.718445157367712	0.243146692749466	0.480795925058589	-0.0181225802985592	-0.0520763801682736	0.328277573235153	0.11275412197855	0.375140067232272	0.404834320473827	3.6199737494414e-05	0.00568284733036327	0.475723140495868	0.0263878907653611	0.476688825008983	0.477789256198347	0.0004184777832731	2.00156353373193	0.877000049708879	0.0623567534523549	0.00726518225912202	-0.730752989455097	0.357464207417522	0.139797608527611	0.0135610766863005	0.017620669812475	1.64929784698727	0.165207877569837	0.37672293441812	0.378450606472054	7.34601369341394	0.715327573780126	0	0.877000049708879	TRUE	0.472881390229171	LGMA
539318	MHNA-(LGMA+LAMN+GCA)/3	MHNA	SPP1..macrophages	Endothelial	CCN1	ITGAV	-0.348	0.00637	-0.170815	0.887	1	0.987	1	0.00726518225912202	down	-0.730752989455097	CCN1_ITGAV	CCN1_ITGAV_SPP1..macrophages_Endothelial	0.0152818582402035	0.320801476801644	0.00490244269173066	0.0128824476650564	0.292460179338007	0.00376760295443488	0.718445157367712	0.243146692749466	0.480795925058589	-0.0181225802985592	-0.0520763801682736	0.328277573235153	0.11275412197855	0.375140067232272	0.404834320473827	3.6199737494414e-05	0.00568284733036327	0.475723140495868	0.0263878907653611	0.476688825008983	0.477789256198347	0.0004184777832731	2.00156353373193	0.877000049708879	0.0623567534523549	0.00726518225912202	-0.730752989455097	0.357464207417522	0.139797608527611	0.0135610766863005	0.017620669812475	1.64929784698727	0.165207877569837	0.37672293441812	0.378450606472054	7.34601369341394	0.715327573780126	0	0.877000049708879	TRUE	0.472881390229171	LGMA
539319	MHNA-(LGMA+LAMN+GCA)/3	MHNA	Fibroblasts	Macrophages	PGF	FLT1	2.51	-1.28	0.615	0.015	0.746	0.178	0.843	-0.00160708972183729	up	0.241672925838324	PGF_FLT1	PGF_FLT1_Fibroblasts_Macrophages	0.0288821699621206	0.0983406559540976	0.00284029153945267	0.0266368127376764	0.0589184826472962	0.00156940058906406	0.310731215249496	0.0345408446629282	0.172636029956212	4.57801093977024	1.82390874094432	0.934308468064671	0.930766768048663	0.95109652633264	0.951876900912438	-0.959462397044616	-0.749579997691106	0.12448347107438	0.76547340998922	0.100071864893999	0.0952883578871721	-0.00160708972183729	0.241672925838324	0.555139669776858	0.0425262094023627	0.0357657656443554	0.764490118312248	0.629504590733982	0.583159399757631	0.228505957924185	0.226022107454373	3.02119555674961	0.4804367739841	0.123202588347787	0.0949604757041663	3.98554512001818	0.43792205396643	0	0.629504590733982	TRUE	0.472880366846153	GCA
539320	MHNA-(LGMA+LAMN+GCA)/3	MHNA	Fibroblasts	Macrophages	PGF	FLT1	2.51	-1.28	0.615	0.015	0.746	0.178	0.843	0.0357657656443554	down	0.764490118312248	PGF_FLT1	PGF_FLT1_Fibroblasts_Macrophages	0.0288821699621206	0.0983406559540976	0.00284029153945267	0.0266368127376764	0.0589184826472962	0.00156940058906406	0.310731215249496	0.0345408446629282	0.172636029956212	4.57801093977024	1.82390874094432	0.934308468064671	0.930766768048663	0.95109652633264	0.951876900912438	-0.959462397044616	-0.749579997691106	0.12448347107438	0.76547340998922	0.100071864893999	0.0952883578871721	-0.00160708972183729	0.241672925838324	0.555139669776858	0.0425262094023627	0.0357657656443554	0.764490118312248	0.629504590733982	0.583159399757631	0.228505957924185	0.226022107454373	3.02119555674961	0.4804367739841	0.123202588347787	0.0949604757041663	3.98554512001818	0.43792205396643	0	0.629504590733982	TRUE	0.472880366846153	GCA
539321	LAMN-(LGMA+MHNA+GCA)/3	LAMN	Epithelial	CD4..T.cells	TGFA	ADAM17	0.211	-0.115	0.048	0.85	1	0.569	1	0.00176767023402274	up	0.248938913283547	TGFA_ADAM17	TGFA_ADAM17_Epithelial_CD4..T.cells	0.0335164344232767	0.134385647936621	0.00450412775649729	0.0434362934362934	0.173245215600775	0.00752513002126919	0.224577196182587	0.372192634222999	0.298384915202793	0.0148926066742842	0.0705810742857073	0.568272770930046	0.142188250360173	0.545021610372979	0.530574675844405	-0.0281620893645668	-0.244887733604929	0.417490118577075	0.399770930650377	0.351104922745239	0.26603485447359	0.00176767023402274	0.248938913283547	0.556468521393664	0.07556550618906	0.00316484313434375	-0.353298721136016	0.426137189960996	0.076011766868169	0.471265593268772	0.564417700410206	2.40847680159394	0.504791338893147	0.0985155779247107	0.158883238704647	5.63704850351512	0.398395191024333	0.5	0.556468521393664	TRUE	0.4728802293134	LGMA
539322	LAMN-(LGMA+MHNA+GCA)/3	LAMN	Epithelial	CD4..T.cells	TGFA	ADAM17	0.211	-0.115	0.048	0.85	1	0.569	1	0.00316484313434375	down	-0.353298721136016	TGFA_ADAM17	TGFA_ADAM17_Epithelial_CD4..T.cells	0.0335164344232767	0.134385647936621	0.00450412775649729	0.0434362934362934	0.173245215600775	0.00752513002126919	0.224577196182587	0.372192634222999	0.298384915202793	0.0148926066742842	0.0705810742857073	0.568272770930046	0.142188250360173	0.545021610372979	0.530574675844405	-0.0281620893645668	-0.244887733604929	0.417490118577075	0.399770930650377	0.351104922745239	0.26603485447359	0.00176767023402274	0.248938913283547	0.556468521393664	0.07556550618906	0.00316484313434375	-0.353298721136016	0.426137189960996	0.076011766868169	0.471265593268772	0.564417700410206	2.40847680159394	0.504791338893147	0.0985155779247107	0.158883238704647	5.63704850351512	0.398395191024333	0.5	0.556468521393664	TRUE	0.4728802293134	LGMA
539323	GCA-(LGMA+LAMN+MHNA)/3	GCA	Endothelial	SPP1..macrophages	ENG	ACVRL1	0.396	-3.56	-1.582	0.286	1	1	1	1.70528285087929e-06	up	-0.685502624244887	ENG_ACVRL1	ENG_ACVRL1_Endothelial_SPP1..macrophages	0.995802149347835	0	0	0.6993545183714	0	0	0.391834343333059	0.0480350794940855	0.219934711413572	0.215279050880899	0.543633966870957	0.639286857691692	0.614915159276453	0.701016487914199	0.776812870177685	0	0	0.0364714337046353	0.00862378727991376	0.46496586417535	0.46496586417535	1.70528285087929e-06	-0.685502624244887	0.385571701475328	0.0582765016673137	0.00930475155014263	0.822500254571275	0.640058794008464	0.171525629037997	1.001	1.001	9.2806957475808	1.001	0.001	0.001	0	0.001	0	0.640058794008464	TRUE	0.472877692160572	MHNA
539324	GCA-(LGMA+LAMN+MHNA)/3	GCA	Endothelial	SPP1..macrophages	ENG	ACVRL1	0.396	-3.56	-1.582	0.286	1	1	1	0.00930475155014263	down	0.822500254571275	ENG_ACVRL1	ENG_ACVRL1_Endothelial_SPP1..macrophages	0.995802149347835	0	0	0.6993545183714	0	0	0.391834343333059	0.0480350794940855	0.219934711413572	0.215279050880899	0.543633966870957	0.639286857691692	0.614915159276453	0.701016487914199	0.776812870177685	0	0	0.0364714337046353	0.00862378727991376	0.46496586417535	0.46496586417535	1.70528285087929e-06	-0.685502624244887	0.385571701475328	0.0582765016673137	0.00930475155014263	0.822500254571275	0.640058794008464	0.171525629037997	1.001	1.001	9.2806957475808	1.001	0.001	0.001	0	0.001	0	0.640058794008464	TRUE	0.472877692160572	MHNA
539325	MHNA-(LGMA+LAMN+GCA)/3	MHNA	SPP1..macrophages	Fibroblasts	COL1A1	ITGB8	0.0592	-0.029	0.0151	0.932	1	0.972	1	0.000936352482740793	up	1.14245594840395	COL1A1_ITGB8	COL1A1_ITGB8_SPP1..macrophages_Fibroblasts	0.404910676437209	0.0406772037772641	0.0164706340970262	0.354991948470209	0.0375462913601308	0.013328631127763	0.718445157367712	0.310731215249496	0.514588186308604	0.0018105779886443	0.0305840876460186	0.502241075716344	0.0740355370577877	0.500800384184409	0.499559788698575	-0.000357678317138038	-0.0123337350737254	0.460294646065397	0.0380659360402443	0.445921667265541	0.445719547251168	0.000936352482740793	1.14245594840395	0.719880798900955	0.0674268076540839	0.00701630049992833	-0.426198328288138	0.412874037654683	0.135925945233246	0.104342974301858	0.332735145970518	5.95128605450214	0.298092511212018	0.148118421198116	0.113817950191808	3.14874349579227	0.462277426030841	0.333333333333333	0.719880798900955	TRUE	0.472877260304768	GCA
539326	MHNA-(LGMA+LAMN+GCA)/3	MHNA	SPP1..macrophages	Fibroblasts	COL1A1	ITGB8	0.0592	-0.029	0.0151	0.932	1	0.972	1	0.00701630049992833	down	-0.426198328288138	COL1A1_ITGB8	COL1A1_ITGB8_SPP1..macrophages_Fibroblasts	0.404910676437209	0.0406772037772641	0.0164706340970262	0.354991948470209	0.0375462913601308	0.013328631127763	0.718445157367712	0.310731215249496	0.514588186308604	0.0018105779886443	0.0305840876460186	0.502241075716344	0.0740355370577877	0.500800384184409	0.499559788698575	-0.000357678317138038	-0.0123337350737254	0.460294646065397	0.0380659360402443	0.445921667265541	0.445719547251168	0.000936352482740793	1.14245594840395	0.719880798900955	0.0674268076540839	0.00701630049992833	-0.426198328288138	0.412874037654683	0.135925945233246	0.104342974301858	0.332735145970518	5.95128605450214	0.298092511212018	0.148118421198116	0.113817950191808	3.14874349579227	0.462277426030841	0.333333333333333	0.719880798900955	TRUE	0.472877260304768	GCA
539327	GCA-(LGMA+LAMN+MHNA)/3	GCA	iCAFs	Macrophages	CCN4	ITGB1	-0.288	-1.01	-0.649	0.647	0.939	0.0867	1	0.00183627608102004	up	-0.85011545814797	CCN4_ITGB1	CCN4_ITGB1_iCAFs_Macrophages	0.377459000086426	0.273152995018579	0.103104056370325	0.428571428571429	0.331567796610169	0.142100484261501	0.154589017934036	0.0811229763135111	0.117855997123773	-0.0544595671674143	-0.1890957193313	0.34962782135425	0.310769169201217	0.316912117816552	0.304125980470626	-1.07260071154903	-1.06198090252379	0.157900646784046	0.866757994969457	0.0920768954365792	0.0497439813151276	0.00183627608102004	-0.85011545814797	0.355466222746087	0.0762371654981349	0.00916210872836165	-1.39589651229907	0.236449839937762	0.169306643688957	0.714848554115467	0.865258393540162	7.19101367178104	0.886159753768665	0.0862127953181858	0.215259363078427	6.55700439507439	0.428496637567548	1	0.355466222746087	TRUE	0.472876696189877	LGMA
539328	GCA-(LGMA+LAMN+MHNA)/3	GCA	iCAFs	Macrophages	CCN4	ITGB1	-0.288	-1.01	-0.649	0.647	0.939	0.0867	1	0.00916210872836165	down	-1.39589651229907	CCN4_ITGB1	CCN4_ITGB1_iCAFs_Macrophages	0.377459000086426	0.273152995018579	0.103104056370325	0.428571428571429	0.331567796610169	0.142100484261501	0.154589017934036	0.0811229763135111	0.117855997123773	-0.0544595671674143	-0.1890957193313	0.34962782135425	0.310769169201217	0.316912117816552	0.304125980470626	-1.07260071154903	-1.06198090252379	0.157900646784046	0.866757994969457	0.0920768954365792	0.0497439813151276	0.00183627608102004	-0.85011545814797	0.355466222746087	0.0762371654981349	0.00916210872836165	-1.39589651229907	0.236449839937762	0.169306643688957	0.714848554115467	0.865258393540162	7.19101367178104	0.886159753768665	0.0862127953181858	0.215259363078427	6.55700439507439	0.428496637567548	1	0.355466222746087	TRUE	0.472876696189877	LGMA
539329	GCA-(LGMA+LAMN+MHNA)/3	GCA	C1Qhi.monocytes	C1Qhi.monocytes	PLAU	ST14	-1.28	0.25	-0.515	0.13	0.723	0.654	0.922	0.00626502293496068	up	-2.81765990462883	PLAU_ST14	PLAU_ST14_C1Qhi.monocytes_C1Qhi.monocytes	0.0819241856459527	0.225250810122297	0.0184534891853603	0.105475040257649	0.250402576489533	0.0264112218358525	0.0295087282581602	0.0295087282581602	0.0295087282581602	-1.13415250904725	-0.886056647693163	0.146330238514487	0.766868096686409	0.109652633263967	0.0916239795101649	0.0461055629189332	0.184422251675733	0.59551293568092	0.325256018684872	0.605821056413942	0.626796622349982	0.00626502293496068	-2.81765990462883	0.001	0.119595117949366	0.00604144358606144	-1.70163212018561	0.180825151530313	0.120760841358603	0.583645909154858	0.66663988351242	4.3553784808143	0.743715727786947	0.30028113801602	0.366170424047236	6.11135342774304	0.696143995891611	0.5	0.180825151530313	TRUE	0.472875775133936	MHNA
539330	GCA-(LGMA+LAMN+MHNA)/3	GCA	C1Qhi.monocytes	C1Qhi.monocytes	PLAU	ST14	-1.28	0.25	-0.515	0.13	0.723	0.654	0.922	0.00604144358606144	down	-1.70163212018561	PLAU_ST14	PLAU_ST14_C1Qhi.monocytes_C1Qhi.monocytes	0.0819241856459527	0.225250810122297	0.0184534891853603	0.105475040257649	0.250402576489533	0.0264112218358525	0.0295087282581602	0.0295087282581602	0.0295087282581602	-1.13415250904725	-0.886056647693163	0.146330238514487	0.766868096686409	0.109652633263967	0.0916239795101649	0.0461055629189332	0.184422251675733	0.59551293568092	0.325256018684872	0.605821056413942	0.626796622349982	0.00626502293496068	-2.81765990462883	0.001	0.119595117949366	0.00604144358606144	-1.70163212018561	0.180825151530313	0.120760841358603	0.583645909154858	0.66663988351242	4.3553784808143	0.743715727786947	0.30028113801602	0.366170424047236	6.11135342774304	0.696143995891611	0.5	0.180825151530313	TRUE	0.472875775133936	MHNA
539331	MHNA-(LGMA+LAMN+GCA)/3	MHNA	SPP1..macrophages	C1Qhi.monocytes	ADAM12	ITGB1	0.221	0.0948	0.1579	0.819	1	0.821	0.935	0.00552168618689243	up	0.911266413332611	ADAM12_ITGB1	ADAM12_ITGB1_SPP1..macrophages_C1Qhi.monocytes	0.00988972116478768	0.466992452361831	0.0046184251399189	0.00805152979066022	0.476163458217182	0.00383384426905944	0.718445157367712	0.176248705813806	0.447346931590759	0.0191642577109475	0.0867160982395816	0.572474787898191	0.167740515447415	0.554266047702897	0.54226028493677	0.00812026870507702	0.0856568428805593	0.520683614804168	0.17301473230327	0.530856988860941	0.548127021200144	0.00552168618689243	0.911266413332611	0.677599334780052	0.112317763781037	0.0657064417085051	0.413932256914116	0.565725065856757	1.001	0.0178988079038786	0.0182142435569546	1.46203830422699	0.171307105655371	0.285188684795448	0.434971171952808	7.84073838051178	0.660133130754675	0	0.677599334780052	TRUE	0.472874986474497	GCA
539332	MHNA-(LGMA+LAMN+GCA)/3	MHNA	SPP1..macrophages	C1Qhi.monocytes	ADAM12	ITGB1	0.221	0.0948	0.1579	0.819	1	0.821	0.935	0.0657064417085051	down	0.413932256914116	ADAM12_ITGB1	ADAM12_ITGB1_SPP1..macrophages_C1Qhi.monocytes	0.00988972116478768	0.466992452361831	0.0046184251399189	0.00805152979066022	0.476163458217182	0.00383384426905944	0.718445157367712	0.176248705813806	0.447346931590759	0.0191642577109475	0.0867160982395816	0.572474787898191	0.167740515447415	0.554266047702897	0.54226028493677	0.00812026870507702	0.0856568428805593	0.520683614804168	0.17301473230327	0.530856988860941	0.548127021200144	0.00552168618689243	0.911266413332611	0.677599334780052	0.112317763781037	0.0657064417085051	0.413932256914116	0.565725065856757	1.001	0.0178988079038786	0.0182142435569546	1.46203830422699	0.171307105655371	0.285188684795448	0.434971171952808	7.84073838051178	0.660133130754675	0	0.677599334780052	TRUE	0.472874986474497	GCA
539333	LGMA-(LAMN+MHNA+GCA)/3	LGMA	Endothelial	CD4..T.cells	TGFBI	ITGA1	1.71	-0.388	0.661	0.0162	1	0.184	1	0.018232048767384	up	-0.0299897518240995	TGFBI_ITGA1	TGFBI_ITGA1_Endothelial_CD4..T.cells	0.0352188497605026	0.0408559079796055	0.00143889808496265	0.0342159505098692	0.0480557830338999	0.00164427429400093	0.623093931583111	0.225262262027145	0.424178096805128	3.0617293251321	1.79048498545737	0.880062429966384	0.928325596286217	0.926564751080519	0.950276132543621	-0.2852506846723	-0.735182176990464	0.302798239310097	0.759858965145526	0.194664031620553	0.0978934602946461	0.018232048767384	-0.0299897518240995	0.505456210899587	0.23675370798329	0.00463884378619123	-0.430198809739422	0.412146201156522	0.0989416683527791	0.0392435611439564	0.0463201645522645	3.53233011147253	0.324630219399426	0.112621314481446	0.12340623980333	4.0459038182893	0.53020827524416	0.25	0.505456210899587	TRUE	0.472874515745554	LAMN
539334	LGMA-(LAMN+MHNA+GCA)/3	LGMA	Endothelial	CD4..T.cells	TGFBI	ITGA1	1.71	-0.388	0.661	0.0162	1	0.184	1	0.00463884378619123	down	-0.430198809739422	TGFBI_ITGA1	TGFBI_ITGA1_Endothelial_CD4..T.cells	0.0352188497605026	0.0408559079796055	0.00143889808496265	0.0342159505098692	0.0480557830338999	0.00164427429400093	0.623093931583111	0.225262262027145	0.424178096805128	3.0617293251321	1.79048498545737	0.880062429966384	0.928325596286217	0.926564751080519	0.950276132543621	-0.2852506846723	-0.735182176990464	0.302798239310097	0.759858965145526	0.194664031620553	0.0978934602946461	0.018232048767384	-0.0299897518240995	0.505456210899587	0.23675370798329	0.00463884378619123	-0.430198809739422	0.412146201156522	0.0989416683527791	0.0392435611439564	0.0463201645522645	3.53233011147253	0.324630219399426	0.112621314481446	0.12340623980333	4.0459038182893	0.53020827524416	0.25	0.505456210899587	TRUE	0.472874515745554	LAMN
539335	MHNA-(LGMA+LAMN+GCA)/3	MHNA	B.cells	B.cells	VCAM1	ITGB1	0.471	0.115	0.293	0.664	1	0.777	1	0.00923809752704389	up	0.590412944779417	VCAM1_ITGB1	VCAM1_ITGB1_B.cells_B.cells	0.00512906737696291	0.222298195859187	0.00114018242433907	0.00590186950837241	0.226469893502306	0.00133659575902561	0.714769094866929	0.714769094866929	0.714769094866929	0.0837588346176637	0.177831920631982	0.663818632943813	0.295801984952777	0.629262045781975	0.60711141347847	0.0126015828378949	0.109578981199086	0.531014193316565	0.21195652173913	0.545140136543299	0.567844951491197	0.00923809752704389	0.590412944779417	0.618919540236094	0.148701867792791	0.0188389344433722	1.64749888673401	0.790156756649618	0.319841624830806	0.0164343195085773	0.0185683706250093	1.38754307512815	0.186213896228538	0.0340104262256587	0.0555640434256742	6.61822744711465	0.43954370279889	0	0.790156756649618	TRUE	0.472874354780376	LGMA
539336	MHNA-(LGMA+LAMN+GCA)/3	MHNA	B.cells	B.cells	VCAM1	ITGB1	0.471	0.115	0.293	0.664	1	0.777	1	0.0188389344433722	down	1.64749888673401	VCAM1_ITGB1	VCAM1_ITGB1_B.cells_B.cells	0.00512906737696291	0.222298195859187	0.00114018242433907	0.00590186950837241	0.226469893502306	0.00133659575902561	0.714769094866929	0.714769094866929	0.714769094866929	0.0837588346176637	0.177831920631982	0.663818632943813	0.295801984952777	0.629262045781975	0.60711141347847	0.0126015828378949	0.109578981199086	0.531014193316565	0.21195652173913	0.545140136543299	0.567844951491197	0.00923809752704389	0.590412944779417	0.618919540236094	0.148701867792791	0.0188389344433722	1.64749888673401	0.790156756649618	0.319841624830806	0.0164343195085773	0.0185683706250093	1.38754307512815	0.186213896228538	0.0340104262256587	0.0555640434256742	6.61822744711465	0.43954370279889	0	0.790156756649618	TRUE	0.472874354780376	LGMA
539337	LAMN-(LGMA+MHNA+GCA)/3	LAMN	SPP1..macrophages	SPP1..macrophages	ANGPTL4	SDC2	-1.6	0.0536	-0.7732	0.33	0.915	0.961	1	0.00694547521833423	up	-0.9418903466977	ANGPTL4_SDC2	ANGPTL4_SDC2_SPP1..macrophages_SPP1..macrophages	0.0255965638461151	0.119812528732035	0.00306678904125403	0.0285714285714286	0.0984126984126984	0.00281179138321995	0.117858340400099	0.117858340400099	0.117858340400099	-0.77037769619538	-0.481486060122112	0.115855610693133	0.576636785657115	0.136505522650872	0.179426124539779	0.00092602642096597	0.0172766123314547	0.49901185770751	0.047700323392023	0.49196011498383	0.488030003593245	0.00694547521833423	-0.9418903466977	0.338681826963561	0.126256825814106	0.0126529217919134	0.807169406935544	0.63726954211643	0.223610554306707	0.0598084186110633	0.0885263967359689	2.38123064612156	0.291079856424867	0.291278332556643	0.275081996434938	5.97547864088267	0.781296284035295	0.5	0.63726954211643	TRUE	0.472874087426078	LGMA
539338	LAMN-(LGMA+MHNA+GCA)/3	LAMN	SPP1..macrophages	SPP1..macrophages	ANGPTL4	SDC2	-1.6	0.0536	-0.7732	0.33	0.915	0.961	1	0.0126529217919134	down	0.807169406935544	ANGPTL4_SDC2	ANGPTL4_SDC2_SPP1..macrophages_SPP1..macrophages	0.0255965638461151	0.119812528732035	0.00306678904125403	0.0285714285714286	0.0984126984126984	0.00281179138321995	0.117858340400099	0.117858340400099	0.117858340400099	-0.77037769619538	-0.481486060122112	0.115855610693133	0.576636785657115	0.136505522650872	0.179426124539779	0.00092602642096597	0.0172766123314547	0.49901185770751	0.047700323392023	0.49196011498383	0.488030003593245	0.00694547521833423	-0.9418903466977	0.338681826963561	0.126256825814106	0.0126529217919134	0.807169406935544	0.63726954211643	0.223610554306707	0.0598084186110633	0.0885263967359689	2.38123064612156	0.291079856424867	0.291278332556643	0.275081996434938	5.97547864088267	0.781296284035295	0.5	0.63726954211643	TRUE	0.472874087426078	LGMA
539339	LAMN-(LGMA+MHNA+GCA)/3	LAMN	Fibroblasts	iCAFs	COL6A1	ITGA6	-0.184	-0.116	-0.15	0.761	1	0.925	1	0.0100237201405592	up	0.065293986213279	COL6A1_ITGA6	COL6A1_ITGA6_Fibroblasts_iCAFs	1.18185044245876	0.00893541419830513	0.0105603232238192	0.750018208966095	0.00965681315799333	0.00724278570907838	0.20634857114243	0.900388818556685	0.553368694849558	-0.0218252231542146	-0.118615343229427	0.391027693292781	0.214582999839923	0.366135745157676	0.351348647350728	-0.00392755900227222	-0.0338582672609674	0.417085878548329	0.0798823212360762	0.417265540783327	0.423418972332016	0.0100237201405592	0.065293986213279	0.522882328175569	0.156393205556	0.00360942450516497	-0.35349547705676	0.426101392734564	0.0829277794371229	0.957911222540758	0.912011834798149	9.90119867898149	0.987742723599519	0.0133305032032115	0.0157869095703062	2.56677382106764	0.298734593774927	0	0.522882328175569	TRUE	0.472872771147626	GCA
539340	LAMN-(LGMA+MHNA+GCA)/3	LAMN	Fibroblasts	iCAFs	COL6A1	ITGA6	-0.184	-0.116	-0.15	0.761	1	0.925	1	0.00360942450516497	down	-0.35349547705676	COL6A1_ITGA6	COL6A1_ITGA6_Fibroblasts_iCAFs	1.18185044245876	0.00893541419830513	0.0105603232238192	0.750018208966095	0.00965681315799333	0.00724278570907838	0.20634857114243	0.900388818556685	0.553368694849558	-0.0218252231542146	-0.118615343229427	0.391027693292781	0.214582999839923	0.366135745157676	0.351348647350728	-0.00392755900227222	-0.0338582672609674	0.417085878548329	0.0798823212360762	0.417265540783327	0.423418972332016	0.0100237201405592	0.065293986213279	0.522882328175569	0.156393205556	0.00360942450516497	-0.35349547705676	0.426101392734564	0.0829277794371229	0.957911222540758	0.912011834798149	9.90119867898149	0.987742723599519	0.0133305032032115	0.0157869095703062	2.56677382106764	0.298734593774927	0	0.522882328175569	TRUE	0.472872771147626	GCA
539341	LGMA-(LAMN+MHNA+GCA)/3	LGMA	Endothelial	Endothelial	PTPRC	MRC1	-0.95	1.67	0.36	0.183	1	0.0248	1	0.0143288280587503	up	-0.941361067685002	PTPRC_MRC1	PTPRC_MRC1_Endothelial_Endothelial	0.124492383544927	0.047959367281456	0.00597057594617504	0.149317091958606	0.046935898173957	0.00700833182380048	0.623093931583111	0.623093931583111	0.623093931583111	-0.700671464756092	-0.73754891026957	0.188610533055867	0.711301424683848	0.142348327197055	0.117396350248119	2.68126569302022	1.60554831917378	0.899142112827884	0.944551742723679	0.943316564858067	0.962023895077255	0.0143288280587503	-0.941361067685002	0.338778624993708	0.198540718288244	0.00462975237520154	0.166259215706107	0.520664119768876	0.0988002402210559	0.0579715102004761	0.141369948334639	5.51362278922044	0.49203140823164	0.035877532722528	0.0561673036270074	3.80882652150079	0.379515052668517	0.25	0.520664119768876	TRUE	0.472872186595199	LAMN
539342	LGMA-(LAMN+MHNA+GCA)/3	LGMA	Endothelial	Endothelial	PTPRC	MRC1	-0.95	1.67	0.36	0.183	1	0.0248	1	0.00462975237520154	down	0.166259215706107	PTPRC_MRC1	PTPRC_MRC1_Endothelial_Endothelial	0.124492383544927	0.047959367281456	0.00597057594617504	0.149317091958606	0.046935898173957	0.00700833182380048	0.623093931583111	0.623093931583111	0.623093931583111	-0.700671464756092	-0.73754891026957	0.188610533055867	0.711301424683848	0.142348327197055	0.117396350248119	2.68126569302022	1.60554831917378	0.899142112827884	0.944551742723679	0.943316564858067	0.962023895077255	0.0143288280587503	-0.941361067685002	0.338778624993708	0.198540718288244	0.00462975237520154	0.166259215706107	0.520664119768876	0.0988002402210559	0.0579715102004761	0.141369948334639	5.51362278922044	0.49203140823164	0.035877532722528	0.0561673036270074	3.80882652150079	0.379515052668517	0.25	0.520664119768876	TRUE	0.472872186595199	LAMN
539343	GCA-(LGMA+LAMN+MHNA)/3	GCA	Fibroblasts	C1Qhi.monocytes	OSM	IL6ST	0.239	0.339	0.289	0.819	1	0.533	0.869	0.0162218293808851	up	0.42262961570635	OSM_IL6ST	OSM_IL6ST_Fibroblasts_C1Qhi.monocytes	0.00360336625435287	0.232378408521241	0.000837344515505665	0.00290697674418605	0.297101449275362	0.000863667003707449	0.570070300444639	0.0295087282581602	0.299789514351399	0.02072514747926	0.0867160982395816	0.579638226348647	0.167740515447415	0.556987353929886	0.54226028493677	0.092639476139992	0.273272790973428	0.634185231764283	0.430156306144448	0.65203916636723	0.682379626302551	0.0162218293808851	0.42262961570635	0.588234220478435	0.217073423819202	0.00371928842792867	-2.83377723319537	0.001	0.0846368485087865	0.0421739507344007	0.0309533787364228	1.22787243575999	0.222909166381016	0.197701801283018	0.329342370664296	6.27610948885567	0.570411485497245	0	0.588234220478435	TRUE	0.472870283096877	LAMN
539344	GCA-(LGMA+LAMN+MHNA)/3	GCA	Fibroblasts	C1Qhi.monocytes	OSM	IL6ST	0.239	0.339	0.289	0.819	1	0.533	0.869	0.00371928842792867	down	-2.83377723319537	OSM_IL6ST	OSM_IL6ST_Fibroblasts_C1Qhi.monocytes	0.00360336625435287	0.232378408521241	0.000837344515505665	0.00290697674418605	0.297101449275362	0.000863667003707449	0.570070300444639	0.0295087282581602	0.299789514351399	0.02072514747926	0.0867160982395816	0.579638226348647	0.167740515447415	0.556987353929886	0.54226028493677	0.092639476139992	0.273272790973428	0.634185231764283	0.430156306144448	0.65203916636723	0.682379626302551	0.0162218293808851	0.42262961570635	0.588234220478435	0.217073423819202	0.00371928842792867	-2.83377723319537	0.001	0.0846368485087865	0.0421739507344007	0.0309533787364228	1.22787243575999	0.222909166381016	0.197701801283018	0.329342370664296	6.27610948885567	0.570411485497245	0	0.588234220478435	TRUE	0.472870283096877	LAMN
539345	LGMA-(LAMN+MHNA+GCA)/3	LGMA	Endothelial	NK.cells	KL	FGFR1	-1.52	0.312	-0.604	0.0432	1	0.47	1	0.044156497243804	up	0.402107268744202	KL_FGFR1	KL_FGFR1_Endothelial_NK.cells	0.0505402479824218	0.0398465075054693	0.00201385237055985	0.0426923963420712	0.0377392061545371	0.00161117714678463	0.623093931583111	0.260586388381787	0.441840159982449	-2.07406470484133	-1.36451625318509	0.122578837842164	0.879502161037298	0.0720745958059869	0.0410196894509365	0.102305468324056	0.327902142064283	0.623338124326267	0.489669421487603	0.659360402443406	0.714134926338484	0.044156497243804	0.402107268744202	0.584480958565049	0.490557106875879	0.00040296268073798	0.248000759230024	0.535535949451695	0.033047303701837	1.001	0.809546724444757	3.35241388189022	0.757701503327688	0.0671866822325716	0.0644557862839076	4.32426242641241	0.508067448143753	0	0.584480958565049	TRUE	0.472870127093712	MHNA
539346	LGMA-(LAMN+MHNA+GCA)/3	LGMA	Endothelial	NK.cells	KL	FGFR1	-1.52	0.312	-0.604	0.0432	1	0.47	1	0.00040296268073798	down	0.248000759230024	KL_FGFR1	KL_FGFR1_Endothelial_NK.cells	0.0505402479824218	0.0398465075054693	0.00201385237055985	0.0426923963420712	0.0377392061545371	0.00161117714678463	0.623093931583111	0.260586388381787	0.441840159982449	-2.07406470484133	-1.36451625318509	0.122578837842164	0.879502161037298	0.0720745958059869	0.0410196894509365	0.102305468324056	0.327902142064283	0.623338124326267	0.489669421487603	0.659360402443406	0.714134926338484	0.044156497243804	0.402107268744202	0.584480958565049	0.490557106875879	0.00040296268073798	0.248000759230024	0.535535949451695	0.033047303701837	1.001	0.809546724444757	3.35241388189022	0.757701503327688	0.0671866822325716	0.0644557862839076	4.32426242641241	0.508067448143753	0	0.584480958565049	TRUE	0.472870127093712	MHNA
539347	MHNA-(LGMA+LAMN+GCA)/3	MHNA	CD8..T.cells	Fibroblasts	CALR	ITGAV	-0.106	-0.272	-0.189	0.645	0.986	0.632	1	-0.00217111178453901	up	-0.800597775504412	CALR_ITGAV	CALR_ITGAV_CD8..T.cells_Fibroblasts	0.532188037071488	0.190595388234304	0.101432585539292	0.567593013541606	0.197719136131547	0.112224000311748	0.223068359731449	0.310731215249496	0.266899787490473	-0.0201866702486616	-0.190440285364732	0.42576436689611	0.312570033616136	0.369857531615175	0.303405634704658	-0.0542049547071913	-0.199282921717615	0.346141753503414	0.343895975565936	0.312163133309378	0.293702838663313	-0.00217111178453901	-0.800597775504412	0.364522342528489	0.0370043670883666	0.00424562771755778	-1.57560425829156	0.203754311129921	0.0928247065287597	0.498527282297757	0.754073253547884	7.80489884892078	0.553395886237602	0.213902398972208	0.243710589497097	5.99441486980315	0.49834888021931	1	0.364522342528489	TRUE	0.472868073794391	LAMN
539348	MHNA-(LGMA+LAMN+GCA)/3	MHNA	CD8..T.cells	Fibroblasts	CALR	ITGAV	-0.106	-0.272	-0.189	0.645	0.986	0.632	1	0.00424562771755778	down	-1.57560425829156	CALR_ITGAV	CALR_ITGAV_CD8..T.cells_Fibroblasts	0.532188037071488	0.190595388234304	0.101432585539292	0.567593013541606	0.197719136131547	0.112224000311748	0.223068359731449	0.310731215249496	0.266899787490473	-0.0201866702486616	-0.190440285364732	0.42576436689611	0.312570033616136	0.369857531615175	0.303405634704658	-0.0542049547071913	-0.199282921717615	0.346141753503414	0.343895975565936	0.312163133309378	0.293702838663313	-0.00217111178453901	-0.800597775504412	0.364522342528489	0.0370043670883666	0.00424562771755778	-1.57560425829156	0.203754311129921	0.0928247065287597	0.498527282297757	0.754073253547884	7.80489884892078	0.553395886237602	0.213902398972208	0.243710589497097	5.99441486980315	0.49834888021931	1	0.364522342528489	TRUE	0.472868073794391	LAMN
539349	MHNA-(LGMA+LAMN+GCA)/3	MHNA	B.cells	iCAFs	ANG	PLXNB2	0.667	-1.4	-0.3665	0.561	1	0.0628	0.639	0.0337958768303632	up	0.152407323970038	ANG_PLXNB2	ANG_PLXNB2_B.cells_iCAFs	0.0162811486293542	0.128708033619658	0.00209551462515357	0.0194000901287269	NA	NA	0.714769094866929	0.001	0.357884547433465	0.16744177154214	0.251037138743839	0.719225228109493	0.379121978549704	0.67952617256283	0.65129262045782	-1.68285649876793	-1.2020403562628	0.112423643550126	0.895436579231046	0.0645885734818541	0.0369430470715056	0.0337958768303632	0.152407323970038	0.538814188861556	0.38912541478187	0.00108865602090286	1.06317876556806	0.683847174672105	0.0437141108833178	0.0523690888906636	0.0488726036736018	2.56744391015057	0.35565604393643	0.489933803281271	NA	5.42328028705233	0.801311254335195	0	0.683847174672105	TRUE	0.472864862279673	LAMN
539350	MHNA-(LGMA+LAMN+GCA)/3	MHNA	B.cells	iCAFs	ANG	PLXNB2	0.667	-1.4	-0.3665	0.561	1	0.0628	0.639	0.00108865602090286	down	1.06317876556806	ANG_PLXNB2	ANG_PLXNB2_B.cells_iCAFs	0.0162811486293542	0.128708033619658	0.00209551462515357	0.0194000901287269	NA	NA	0.714769094866929	0.001	0.357884547433465	0.16744177154214	0.251037138743839	0.719225228109493	0.379121978549704	0.67952617256283	0.65129262045782	-1.68285649876793	-1.2020403562628	0.112423643550126	0.895436579231046	0.0645885734818541	0.0369430470715056	0.0337958768303632	0.152407323970038	0.538814188861556	0.38912541478187	0.00108865602090286	1.06317876556806	0.683847174672105	0.0437141108833178	0.0523690888906636	0.0488726036736018	2.56744391015057	0.35565604393643	0.489933803281271	NA	5.42328028705233	0.801311254335195	0	0.683847174672105	TRUE	0.472864862279673	LAMN
539351	GCA-(LGMA+LAMN+MHNA)/3	GCA	SPP1..macrophages	Fibroblasts	NRP1	TNFRSF11B	-2.17	0.632	-0.769	0.0828	0.558	0.654	1	0.00134905680320766	up	-0.112945572485558	NRP1_TNFRSF11B	NRP1_TNFRSF11B_SPP1..macrophages_Fibroblasts	0.073165535725772	0.0262659721507331	0.00192176392376659	0.105555555555556	0.0286420141071304	0.00302332371130821	0.0480350794940855	0.570070300444639	0.309052689969362	-2.34787416917681	-1.08196966321512	0.0830998879462142	0.823735392988635	0.0658315991676005	0.0657715703537698	0.116554863059063	0.184422251675733	0.736615163492634	0.325256018684872	0.669466403162055	0.626796622349982	0.00134905680320766	-0.112945572485558	0.490284704309398	0.0714672314790081	0.0325463664622384	0.257288736026353	0.537225778185753	0.533077667437464	0.0737141600871933	0.147937101223567	4.56929696034372	0.484012809379412	0.191381986842886	0.167690783356591	3.08399413543417	0.573375375206418	0.5	0.537225778185753	TRUE	0.472864651789615	LGMA
539352	GCA-(LGMA+LAMN+MHNA)/3	GCA	SPP1..macrophages	Fibroblasts	NRP1	TNFRSF11B	-2.17	0.632	-0.769	0.0828	0.558	0.654	1	0.0325463664622384	down	0.257288736026353	NRP1_TNFRSF11B	NRP1_TNFRSF11B_SPP1..macrophages_Fibroblasts	0.073165535725772	0.0262659721507331	0.00192176392376659	0.105555555555556	0.0286420141071304	0.00302332371130821	0.0480350794940855	0.570070300444639	0.309052689969362	-2.34787416917681	-1.08196966321512	0.0830998879462142	0.823735392988635	0.0658315991676005	0.0657715703537698	0.116554863059063	0.184422251675733	0.736615163492634	0.325256018684872	0.669466403162055	0.626796622349982	0.00134905680320766	-0.112945572485558	0.490284704309398	0.0714672314790081	0.0325463664622384	0.257288736026353	0.537225778185753	0.533077667437464	0.0737141600871933	0.147937101223567	4.56929696034372	0.484012809379412	0.191381986842886	0.167690783356591	3.08399413543417	0.573375375206418	0.5	0.537225778185753	TRUE	0.472864651789615	LGMA
539353	GCA-(LGMA+LAMN+MHNA)/3	GCA	CD4..T.cells	Endothelial	CXCL8	ACKR1	-0.253	0.441	0.094	0.802	1	0.352	1	0.000615962767401404	up	-0.540991365905955	CXCL8_ACKR1	CXCL8_ACKR1_CD4..T.cells_Endothelial	0.00687536020139899	1.10503157465812	0.00759749010969368	0.00655243833553003	0.585402184707051	0.00383581171677751	0.3059809126524	0.391834343333059	0.348907627992729	-0.0242438848241066	-0.0958256317158365	0.363134304466144	0.180966864094765	0.360493036657596	0.367676484712662	0.199974685406144	0.453457336521869	0.674137621272009	0.597781171397772	0.717436219906576	0.770234459216673	0.000615962767401404	-0.540991365905955	0.412000871734435	0.064290154668107	0.0112572419384871	-1.37883930587131	0.239553180759607	0.201899029618432	0.00489731901735511	0.00645247595311242	1.89250423345818	0.110115006850556	0.988449528604107	1.001	10.045013101859	0.991048018250088	0	0.412000871734435	TRUE	0.472864605757968	LGMA
539354	GCA-(LGMA+LAMN+MHNA)/3	GCA	CD4..T.cells	Endothelial	CXCL8	ACKR1	-0.253	0.441	0.094	0.802	1	0.352	1	0.0112572419384871	down	-1.37883930587131	CXCL8_ACKR1	CXCL8_ACKR1_CD4..T.cells_Endothelial	0.00687536020139899	1.10503157465812	0.00759749010969368	0.00655243833553003	0.585402184707051	0.00383581171677751	0.3059809126524	0.391834343333059	0.348907627992729	-0.0242438848241066	-0.0958256317158365	0.363134304466144	0.180966864094765	0.360493036657596	0.367676484712662	0.199974685406144	0.453457336521869	0.674137621272009	0.597781171397772	0.717436219906576	0.770234459216673	0.000615962767401404	-0.540991365905955	0.412000871734435	0.064290154668107	0.0112572419384871	-1.37883930587131	0.239553180759607	0.201899029618432	0.00489731901735511	0.00645247595311242	1.89250423345818	0.110115006850556	0.988449528604107	1.001	10.045013101859	0.991048018250088	0	0.412000871734435	TRUE	0.472864605757968	LGMA
539355	LGMA-(LAMN+MHNA+GCA)/3	LGMA	NK.cells	Fibroblasts	HLA.DRB5	CD4	0.515	-0.493	0.011	0.647	1	0.486	1	0.0145037892732063	up	-0.238288665825207	HLA.DRB5_CD4	HLA.DRB5_CD4_NK.cells_Fibroblasts	0.133316501347052	0.0381742282074393	0.00508925454623976	0.120746967623241	0.0435271700605463	0.00525577379403209	0.260586388381787	0.231631743788032	0.246109066084909	0.0973842954556193	0.1890957193313	0.677305106451097	0.310769169201217	0.638466463902673	0.614875140067232	-0.154488319253689	-0.313363730737707	0.2675395256917	0.473387531440891	0.241780452748832	0.230843514193317	0.0145037892732063	-0.238288665825207	0.467361134251575	0.200253609150462	0.00781105664797979	0.866404225458691	0.648046560684855	0.148289359154581	0.0905223058255334	0.147888063706623	4.54145241001902	0.484539163778143	0.0672029207473662	0.0614531111278407	3.64909926028514	0.447886787320551	0.25	0.648046560684855	TRUE	0.472864391815495	LGMA
539356	LGMA-(LAMN+MHNA+GCA)/3	LGMA	NK.cells	Fibroblasts	HLA.DRB5	CD4	0.515	-0.493	0.011	0.647	1	0.486	1	0.00781105664797979	down	0.866404225458691	HLA.DRB5_CD4	HLA.DRB5_CD4_NK.cells_Fibroblasts	0.133316501347052	0.0381742282074393	0.00508925454623976	0.120746967623241	0.0435271700605463	0.00525577379403209	0.260586388381787	0.231631743788032	0.246109066084909	0.0973842954556193	0.1890957193313	0.677305106451097	0.310769169201217	0.638466463902673	0.614875140067232	-0.154488319253689	-0.313363730737707	0.2675395256917	0.473387531440891	0.241780452748832	0.230843514193317	0.0145037892732063	-0.238288665825207	0.467361134251575	0.200253609150462	0.00781105664797979	0.866404225458691	0.648046560684855	0.148289359154581	0.0905223058255334	0.147888063706623	4.54145241001902	0.484539163778143	0.0672029207473662	0.0614531111278407	3.64909926028514	0.447886787320551	0.25	0.648046560684855	TRUE	0.472864391815495	LGMA
539357	LAMN-(LGMA+MHNA+GCA)/3	LAMN	iCAFs	Macrophages	HGF	ST14	-0.034	-1.08	-0.557	0.963	1	0.164	1	0.00922498127451106	up	-0.840709886115511	HGF_ST14	HGF_ST14_iCAFs_Macrophages	0.0323385602753451	0.0760176259259878	0.00245830057799619	0.0435821063279757	0.105135658914729	0.00458203346568349	0.900388818556685	0.202118009648158	0.551253414102421	-0.000556706237765827	-0.0163737128754655	0.459380502641268	0.048403233552105	0.441331839282856	0.439250840403394	-0.847968644108486	-0.785156151952302	0.149142112827884	0.779419690980956	0.108605821056414	0.0881692418253683	0.00922498127451106	-0.840709886115511	0.357186375677335	0.148573458138229	0.00821924030270938	-0.341004174527736	0.428374025666604	0.154639160274986	0.419006368636239	0.453104487622078	3.87568918362919	0.787280330371612	0.102001375240575	0.154322835917313	4.97710462364627	0.567127362287049	0.5	0.428374025666604	TRUE	0.472864194031677	MHNA
539358	LAMN-(LGMA+MHNA+GCA)/3	LAMN	iCAFs	Macrophages	HGF	ST14	-0.034	-1.08	-0.557	0.963	1	0.164	1	0.00821924030270938	down	-0.341004174527736	HGF_ST14	HGF_ST14_iCAFs_Macrophages	0.0323385602753451	0.0760176259259878	0.00245830057799619	0.0435821063279757	0.105135658914729	0.00458203346568349	0.900388818556685	0.202118009648158	0.551253414102421	-0.000556706237765827	-0.0163737128754655	0.459380502641268	0.048403233552105	0.441331839282856	0.439250840403394	-0.847968644108486	-0.785156151952302	0.149142112827884	0.779419690980956	0.108605821056414	0.0881692418253683	0.00922498127451106	-0.840709886115511	0.357186375677335	0.148573458138229	0.00821924030270938	-0.341004174527736	0.428374025666604	0.154639160274986	0.419006368636239	0.453104487622078	3.87568918362919	0.787280330371612	0.102001375240575	0.154322835917313	4.97710462364627	0.567127362287049	0.5	0.428374025666604	TRUE	0.472864194031677	MHNA
539359	MHNA-(LGMA+LAMN+GCA)/3	MHNA	NK.cells	SPP1..macrophages	OMG	TNFRSF1B	-0.496	-0.0997	-0.29785	0.496	1	0.902	1	-0.00550693168434421	up	-0.222384267663732	OMG_TNFRSF1B	OMG_TNFRSF1B_NK.cells_SPP1..macrophages	0.0285460709310525	0.12134398377779	0.00346389396797729	0.037413484342481	0.0993474023222307	0.00371693248124894	0.220650162690461	0.718445157367712	0.469547660029086	-0.151041088460862	-0.304518323509803	0.283616135745158	0.433708179926365	0.253081479109973	0.245557867776533	-0.00446590820706841	-0.0447934624580583	0.424429572403881	0.101284584980237	0.414525691699605	0.411943047071506	-0.00550693168434421	-0.222384267663732	0.470269835287811	0.00434629802918585	0.011730083221859	-0.27623109582585	0.440158659929162	0.209254660046401	0.590669618875665	0.536693071267342	2.70482895479532	0.61594066458896	0.182387631214645	0.141216146284608	5.96469001484757	0.665100962134101	0.333333333333333	0.470269835287811	TRUE	0.472863898213832	LGMA
539360	MHNA-(LGMA+LAMN+GCA)/3	MHNA	NK.cells	SPP1..macrophages	OMG	TNFRSF1B	-0.496	-0.0997	-0.29785	0.496	1	0.902	1	0.011730083221859	down	-0.27623109582585	OMG_TNFRSF1B	OMG_TNFRSF1B_NK.cells_SPP1..macrophages	0.0285460709310525	0.12134398377779	0.00346389396797729	0.037413484342481	0.0993474023222307	0.00371693248124894	0.220650162690461	0.718445157367712	0.469547660029086	-0.151041088460862	-0.304518323509803	0.283616135745158	0.433708179926365	0.253081479109973	0.245557867776533	-0.00446590820706841	-0.0447934624580583	0.424429572403881	0.101284584980237	0.414525691699605	0.411943047071506	-0.00550693168434421	-0.222384267663732	0.470269835287811	0.00434629802918585	0.011730083221859	-0.27623109582585	0.440158659929162	0.209254660046401	0.590669618875665	0.536693071267342	2.70482895479532	0.61594066458896	0.182387631214645	0.141216146284608	5.96469001484757	0.665100962134101	0.333333333333333	0.470269835287811	TRUE	0.472863898213832	LGMA
539361	MHNA-(LGMA+LAMN+GCA)/3	MHNA	Endothelial	NK.cells	ADAM9	ITGB1	-0.855	0.278	-0.2885	0.137	0.94	0.368	1	0.00305132433812726	up	-0.316932662309018	ADAM9_ITGB1	ADAM9_ITGB1_Endothelial_NK.cells	0.0419318431385795	0.408966658597781	0.0171487257772311	0.0563483776153459	0.371152876595195	0.020913862443408	0.243146692749466	0.220650162690461	0.231898427719964	-0.738103915081272	-0.863279432843593	0.204178005442612	0.759184408516088	0.13906675204098	0.0947454778293581	0.120694306408762	0.434152181326482	0.607864714337046	0.58201581027668	0.672251167804528	0.761857707509881	0.00305132433812726	-0.316932662309018	0.452978202452224	0.0881326308058279	0.0257504379825429	-0.00618898455205417	0.489289372574413	0.427358602564216	0.0814499899623055	0.0865687833122856	3.19788102697759	0.320497105842924	0.225625301338484	0.275408536513416	7.63659897041423	0.623298289882112	0.666666666666667	0.489289372574413	TRUE	0.472862009853133	LAMN
539362	MHNA-(LGMA+LAMN+GCA)/3	MHNA	Endothelial	NK.cells	ADAM9	ITGB1	-0.855	0.278	-0.2885	0.137	0.94	0.368	1	0.0257504379825429	down	-0.00618898455205417	ADAM9_ITGB1	ADAM9_ITGB1_Endothelial_NK.cells	0.0419318431385795	0.408966658597781	0.0171487257772311	0.0563483776153459	0.371152876595195	0.020913862443408	0.243146692749466	0.220650162690461	0.231898427719964	-0.738103915081272	-0.863279432843593	0.204178005442612	0.759184408516088	0.13906675204098	0.0947454778293581	0.120694306408762	0.434152181326482	0.607864714337046	0.58201581027668	0.672251167804528	0.761857707509881	0.00305132433812726	-0.316932662309018	0.452978202452224	0.0881326308058279	0.0257504379825429	-0.00618898455205417	0.489289372574413	0.427358602564216	0.0814499899623055	0.0865687833122856	3.19788102697759	0.320497105842924	0.225625301338484	0.275408536513416	7.63659897041423	0.623298289882112	0.666666666666667	0.489289372574413	TRUE	0.472862009853133	LAMN
539363	LGMA-(LAMN+MHNA+GCA)/3	LGMA	CD4..T.cells	CD4..T.cells	TNFSF10	TNFRSF10A	-0.71	-0.287	-0.4985	0.00828	0.733	0.257	1	0.0145712873588561	up	-0.891583828419727	TNFSF10_TNFRSF10A	TNFSF10_TNFRSF10A_CD4..T.cells_CD4..T.cells	0.0810750630180636	0.0545945330035177	0.00442625520370195	0.104095588805045	0.0724693060696845	0.00754373508561683	0.225262262027145	0.225262262027145	0.225262262027145	-1.47819846088274	-2.08196966321512	0.23307187449976	0.949075556267008	0.0926444693452857	0.0139667040179286	-0.169349193603918	-0.590066876668705	0.340774344232842	0.688667804527488	0.2350431189364	0.130165289256198	0.0145712873588561	-0.891583828419727	0.34788221419978	0.200914423345689	0.00429979490423337	-0.524072431310733	0.395067094847384	0.0936673440490438	0.157402381091459	0.240463116611689	4.95090710695032	0.61908056861636	0.366764090552589	0.443560647753798	4.35377472425458	0.727603588944663	1	0.395067094847384	TRUE	0.472861883347595	GCA
539364	LGMA-(LAMN+MHNA+GCA)/3	LGMA	CD4..T.cells	CD4..T.cells	TNFSF10	TNFRSF10A	-0.71	-0.287	-0.4985	0.00828	0.733	0.257	1	0.00429979490423337	down	-0.524072431310733	TNFSF10_TNFRSF10A	TNFSF10_TNFRSF10A_CD4..T.cells_CD4..T.cells	0.0810750630180636	0.0545945330035177	0.00442625520370195	0.104095588805045	0.0724693060696845	0.00754373508561683	0.225262262027145	0.225262262027145	0.225262262027145	-1.47819846088274	-2.08196966321512	0.23307187449976	0.949075556267008	0.0926444693452857	0.0139667040179286	-0.169349193603918	-0.590066876668705	0.340774344232842	0.688667804527488	0.2350431189364	0.130165289256198	0.0145712873588561	-0.891583828419727	0.34788221419978	0.200914423345689	0.00429979490423337	-0.524072431310733	0.395067094847384	0.0936673440490438	0.157402381091459	0.240463116611689	4.95090710695032	0.61908056861636	0.366764090552589	0.443560647753798	4.35377472425458	0.727603588944663	1	0.395067094847384	TRUE	0.472861883347595	GCA
539365	LAMN-(LGMA+MHNA+GCA)/3	LAMN	CD8..T.cells	CD8..T.cells	IL2	CD53	-3.44	0.225	-1.6075	0.00149	0.879	0.308	1	0.00580204240666608	up	-2.08549766719256	IL2_CD53	IL2_CD53_CD8..T.cells_CD8..T.cells	0.00157693098098476	0.8082016742559	0.00127447825901788	0.00227503050609088	0.75149686666253	0.00170967829688896	0.523461688274655	0.523461688274655	0.523461688274655	-9.72423923666178	-2.82681373158773	0.0476028493676965	0.975348167120218	0.0100848407235473	0.00560268929085961	0.1150760887874	0.511449283499556	0.584845490477902	0.639620014372979	0.668523176428315	0.792490118577075	0.00580204240666608	-2.08549766719256	0.129531391694139	0.115062484138115	0.0230251070816149	1.32594522621003	0.7316541756236	0.384962712852147	0.0512567347277514	0.0760071070095336	0.623675536391567	0.167300384528542	0.909938947901462	0.884261938866492	8.56413338909285	0.986512064571214	0	0.7316541756236	TRUE	0.47286130883275	MHNA
539366	LAMN-(LGMA+MHNA+GCA)/3	LAMN	CD8..T.cells	CD8..T.cells	IL2	CD53	-3.44	0.225	-1.6075	0.00149	0.879	0.308	1	0.0230251070816149	down	1.32594522621003	IL2_CD53	IL2_CD53_CD8..T.cells_CD8..T.cells	0.00157693098098476	0.8082016742559	0.00127447825901788	0.00227503050609088	0.75149686666253	0.00170967829688896	0.523461688274655	0.523461688274655	0.523461688274655	-9.72423923666178	-2.82681373158773	0.0476028493676965	0.975348167120218	0.0100848407235473	0.00560268929085961	0.1150760887874	0.511449283499556	0.584845490477902	0.639620014372979	0.668523176428315	0.792490118577075	0.00580204240666608	-2.08549766719256	0.129531391694139	0.115062484138115	0.0230251070816149	1.32594522621003	0.7316541756236	0.384962712852147	0.0512567347277514	0.0760071070095336	0.623675536391567	0.167300384528542	0.909938947901462	0.884261938866492	8.56413338909285	0.986512064571214	0	0.7316541756236	TRUE	0.47286130883275	MHNA
539367	LGMA-(LAMN+MHNA+GCA)/3	LGMA	Fibroblasts	Endothelial	THBS2	ITGA4	-0.048	-0.489	-0.2685	0.931	1	0.604	1	0.0181735178013904	up	0.144681702720155	THBS2_ITGA4	THBS2_ITGA4_Fibroblasts_Endothelial	0.552133718795818	0.0381422797519705	0.0210596387628059	0.472027740270609	0.0310305947270559	0.0146473015082653	0.231631743788032	0.623093931583111	0.427362837685571	-0.00149041531289555	-0.0310503190186573	0.453197534816712	0.0747959020329758	0.432087401952937	0.425164078757804	-0.107072937014267	-0.218963061378868	0.269156485806683	0.367970715055695	0.268864534674811	0.281867588932806	0.0181735178013904	0.144681702720155	0.537401276388732	0.236180682943888	0.00307784056036681	-0.219990533280757	0.450390911870818	0.0746583343254505	0.516677527499131	0.54764977273986	8.43778523838354	0.839371582436198	0.0475567292891929	0.0491323450008675	3.45899292247052	0.384266159250414	0.25	0.537401276388732	TRUE	0.472860338587699	GCA
539368	LGMA-(LAMN+MHNA+GCA)/3	LGMA	Fibroblasts	Endothelial	THBS2	ITGA4	-0.048	-0.489	-0.2685	0.931	1	0.604	1	0.00307784056036681	down	-0.219990533280757	THBS2_ITGA4	THBS2_ITGA4_Fibroblasts_Endothelial	0.552133718795818	0.0381422797519705	0.0210596387628059	0.472027740270609	0.0310305947270559	0.0146473015082653	0.231631743788032	0.623093931583111	0.427362837685571	-0.00149041531289555	-0.0310503190186573	0.453197534816712	0.0747959020329758	0.432087401952937	0.425164078757804	-0.107072937014267	-0.218963061378868	0.269156485806683	0.367970715055695	0.268864534674811	0.281867588932806	0.0181735178013904	0.144681702720155	0.537401276388732	0.236180682943888	0.00307784056036681	-0.219990533280757	0.450390911870818	0.0746583343254505	0.516677527499131	0.54764977273986	8.43778523838354	0.839371582436198	0.0475567292891929	0.0491323450008675	3.45899292247052	0.384266159250414	0.25	0.537401276388732	TRUE	0.472860338587699	GCA
539369	MHNA-(LGMA+LAMN+GCA)/3	MHNA	NK.cells	B.cells	TIGIT	RECK	-0.212	-0.634	-0.423	0.598	1	0.36	1	0.0105884648301695	up	1.11950722549386	TIGIT_RECK	TIGIT_RECK_NK.cells_B.cells	0.175117707218665	0.0178114090895792	0.0031190931221008	0.198452902408725	0.0244317487907887	0.00484855145845287	0.220650162690461	0.714769094866929	0.467709628778695	-0.0473393489944569	-0.223298816011589	0.3797022570834	0.349007523611333	0.32615655514647	0.28669761485513	-0.28130421451354	-0.443697499232713	0.229069349622709	0.589516708587855	0.195697089471793	0.176473230326985	0.0105884648301695	1.11950722549386	0.7156837853811	0.161922122472401	0.0147724318004378	0.152224812289716	0.518110739341854	0.256582151456406	0.698182876923007	0.692353576433797	6.07421676083423	0.901434429433432	0.0842308334869077	0.0952367453358992	2.84580551728023	0.44763654797626	0	0.7156837853811	TRUE	0.472859270679074	LAMN
539370	MHNA-(LGMA+LAMN+GCA)/3	MHNA	NK.cells	B.cells	TIGIT	RECK	-0.212	-0.634	-0.423	0.598	1	0.36	1	0.0147724318004378	down	0.152224812289716	TIGIT_RECK	TIGIT_RECK_NK.cells_B.cells	0.175117707218665	0.0178114090895792	0.0031190931221008	0.198452902408725	0.0244317487907887	0.00484855145845287	0.220650162690461	0.714769094866929	0.467709628778695	-0.0473393489944569	-0.223298816011589	0.3797022570834	0.349007523611333	0.32615655514647	0.28669761485513	-0.28130421451354	-0.443697499232713	0.229069349622709	0.589516708587855	0.195697089471793	0.176473230326985	0.0105884648301695	1.11950722549386	0.7156837853811	0.161922122472401	0.0147724318004378	0.152224812289716	0.518110739341854	0.256582151456406	0.698182876923007	0.692353576433797	6.07421676083423	0.901434429433432	0.0842308334869077	0.0952367453358992	2.84580551728023	0.44763654797626	0	0.7156837853811	TRUE	0.472859270679074	LAMN
539371	LGMA-(LAMN+MHNA+GCA)/3	LGMA	Endothelial	Macrophages	SEMA3A	PLXNA4	1.22	-1.6	-0.19	0.0415	1	0.225	1	0.0558539797794792	up	0.827914303489199	SEMA3A_PLXNA4	SEMA3A_PLXNA4_Endothelial_Macrophages	0.0762465328585964	0.00872803471762116	0.000665482385888072	0.0782745603302206	0.008968203158344	0.000701982159171473	0.623093931583111	1.001	0.812046965791555	1.68598132201125	1.38195190328791	0.824375700336161	0.882363534496558	0.881303025452217	0.922302705298543	-1.03650797102182	-0.647817481888638	0.0962540424002875	0.719098095580309	0.0942777578153072	0.116196550485088	0.0558539797794792	0.827914303489199	0.66235535221545	0.605076836340575	-3.71034413046371e-05	-0.413771187996845	0.415134997087172	0.0262015314068898	0.199846057259205	0.183455198223508	5.16930054551143	0.720924182995908	0.0304588747366342	0.0290627549160102	1.66741757364008	0.237879773532984	0	0.66235535221545	TRUE	0.472858874182615	LAMN
539372	LGMA-(LAMN+MHNA+GCA)/3	LGMA	Endothelial	Macrophages	SEMA3A	PLXNA4	1.22	-1.6	-0.19	0.0415	1	0.225	1	-3.71034413046371e-05	down	-0.413771187996845	SEMA3A_PLXNA4	SEMA3A_PLXNA4_Endothelial_Macrophages	0.0762465328585964	0.00872803471762116	0.000665482385888072	0.0782745603302206	0.008968203158344	0.000701982159171473	0.623093931583111	1.001	0.812046965791555	1.68598132201125	1.38195190328791	0.824375700336161	0.882363534496558	0.881303025452217	0.922302705298543	-1.03650797102182	-0.647817481888638	0.0962540424002875	0.719098095580309	0.0942777578153072	0.116196550485088	0.0558539797794792	0.827914303489199	0.66235535221545	0.605076836340575	-3.71034413046371e-05	-0.413771187996845	0.415134997087172	0.0262015314068898	0.199846057259205	0.183455198223508	5.16930054551143	0.720924182995908	0.0304588747366342	0.0290627549160102	1.66741757364008	0.237879773532984	0	0.66235535221545	TRUE	0.472858874182615	LAMN
539373	LGMA-(LAMN+MHNA+GCA)/3	LGMA	NK.cells	Fibroblasts	LIN7C	ABCA1	-0.152	-0.644	-0.398	0.747	1	0.188	1	0.0190723218446728	up	0.942374442034802	LIN7C_ABCA1	LIN7C_ABCA1_NK.cells_Fibroblasts	0.0411342396036224	0.124051020797593	0.00510274441256215	0.0447483475839167	0.12687964519655	0.00567765446457925	0.260586388381787	0.231631743788032	0.246109066084909	-0.0192552685240594	-0.126679398184601	0.404514166800064	0.225708340003202	0.37213862654074	0.345685929246038	-0.46744234507419	-0.72584215073632	0.22695831836148	0.755816564858067	0.152937477542221	0.0999820337765002	0.0190723218446728	0.942374442034802	0.683288575856807	0.244980080212878	0.00596062911703995	-0.065135217430958	0.478564858477583	0.119503672434783	0.468335287459215	0.535303205132245	4.12996500151349	0.770957760876866	0.112870733718032	0.152129769283219	5.87393273397311	0.482900093886787	0.25	0.683288575856807	TRUE	0.472857573584091	MHNA
539374	LGMA-(LAMN+MHNA+GCA)/3	LGMA	NK.cells	Fibroblasts	LIN7C	ABCA1	-0.152	-0.644	-0.398	0.747	1	0.188	1	0.00596062911703995	down	-0.065135217430958	LIN7C_ABCA1	LIN7C_ABCA1_NK.cells_Fibroblasts	0.0411342396036224	0.124051020797593	0.00510274441256215	0.0447483475839167	0.12687964519655	0.00567765446457925	0.260586388381787	0.231631743788032	0.246109066084909	-0.0192552685240594	-0.126679398184601	0.404514166800064	0.225708340003202	0.37213862654074	0.345685929246038	-0.46744234507419	-0.72584215073632	0.22695831836148	0.755816564858067	0.152937477542221	0.0999820337765002	0.0190723218446728	0.942374442034802	0.683288575856807	0.244980080212878	0.00596062911703995	-0.065135217430958	0.478564858477583	0.119503672434783	0.468335287459215	0.535303205132245	4.12996500151349	0.770957760876866	0.112870733718032	0.152129769283219	5.87393273397311	0.482900093886787	0.25	0.683288575856807	TRUE	0.472857573584091	MHNA
539375	GCA-(LGMA+LAMN+MHNA)/3	GCA	Endothelial	Epithelial	HLA.DMB	CD74	0.626	-0.503	0.0615	0.329	1	0.664	0.901	0.00204358233023223	up	-1.12641544469039	HLA.DMB_CD74	HLA.DMB_CD74_Endothelial_Epithelial	0.0596007226121062	0.241948435168095	0.0144203015708868	0.0744165839126117	0.208275214592275	0.0154991299836232	0.391834343333059	0.635265500900704	0.513549922116881	0.302235367883316	0.482804102050026	0.70960060829198	0.577457179446134	0.730470625900432	0.756443092684489	-0.0894494560778872	-0.177831920631982	0.264058569888609	0.317036471433705	0.280901904419691	0.30553808839382	0.00204358233023223	-1.12641544469039	0.304934662292909	0.0782667180538849	0.00432424287754778	-0.879282461404187	0.330441167302557	0.0940476624830248	0.072884154551695	0.0980974908428802	4.57148643730909	0.515306193375179	0.0714071900329461	0.166924582958168	6.56394210063266	0.487138696972139	0.5	0.330441167302557	TRUE	0.472855679505332	MHNA
539376	GCA-(LGMA+LAMN+MHNA)/3	GCA	Endothelial	Epithelial	HLA.DMB	CD74	0.626	-0.503	0.0615	0.329	1	0.664	0.901	0.00432424287754778	down	-0.879282461404187	HLA.DMB_CD74	HLA.DMB_CD74_Endothelial_Epithelial	0.0596007226121062	0.241948435168095	0.0144203015708868	0.0744165839126117	0.208275214592275	0.0154991299836232	0.391834343333059	0.635265500900704	0.513549922116881	0.302235367883316	0.482804102050026	0.70960060829198	0.577457179446134	0.730470625900432	0.756443092684489	-0.0894494560778872	-0.177831920631982	0.264058569888609	0.317036471433705	0.280901904419691	0.30553808839382	0.00204358233023223	-1.12641544469039	0.304934662292909	0.0782667180538849	0.00432424287754778	-0.879282461404187	0.330441167302557	0.0940476624830248	0.072884154551695	0.0980974908428802	4.57148643730909	0.515306193375179	0.0714071900329461	0.166924582958168	6.56394210063266	0.487138696972139	0.5	0.330441167302557	TRUE	0.472855679505332	MHNA
539377	LAMN-(LGMA+MHNA+GCA)/3	LAMN	Macrophages	iCAFs	TGFBI	ITGA4	-0.0278	0.779	0.3756	0.96	1	0.693	1	0.00760802715797346	up	-0.734251573718273	TGFBI_ITGA4	TGFBI_ITGA4_Macrophages_iCAFs	0.266382515361324	0.00583921193124286	0.00155546396197233	0.314922480620155	0.00791465287924769	0.00249250211798013	0.202118009648158	0.900388818556685	0.551253414102421	-0.000492859721499999	-0.0177287669604316	0.462181847286698	0.0507843765007203	0.442332319513366	0.43801024491756	0.124068810237403	0.159266765388193	0.773288717211642	0.289637980596479	0.675395256916996	0.607797340998922	0.00760802715797346	-0.734251573718273	0.376656172675745	0.132743287208888	0.00429517270522085	0.0874825050139532	0.506331703547207	0.0935954400319957	0.317972525763368	0.456974877561906	6.94950876874943	0.74923344705267	0.00812738228844476	0.0117244523417426	1.83644221287577	0.204482970156389	0	0.506331703547207	TRUE	0.472852217447941	LGMA
539378	LAMN-(LGMA+MHNA+GCA)/3	LAMN	Macrophages	iCAFs	TGFBI	ITGA4	-0.0278	0.779	0.3756	0.96	1	0.693	1	0.00429517270522085	down	0.0874825050139532	TGFBI_ITGA4	TGFBI_ITGA4_Macrophages_iCAFs	0.266382515361324	0.00583921193124286	0.00155546396197233	0.314922480620155	0.00791465287924769	0.00249250211798013	0.202118009648158	0.900388818556685	0.551253414102421	-0.000492859721499999	-0.0177287669604316	0.462181847286698	0.0507843765007203	0.442332319513366	0.43801024491756	0.124068810237403	0.159266765388193	0.773288717211642	0.289637980596479	0.675395256916996	0.607797340998922	0.00760802715797346	-0.734251573718273	0.376656172675745	0.132743287208888	0.00429517270522085	0.0874825050139532	0.506331703547207	0.0935954400319957	0.317972525763368	0.456974877561906	6.94950876874943	0.74923344705267	0.00812738228844476	0.0117244523417426	1.83644221287577	0.204482970156389	0	0.506331703547207	TRUE	0.472852217447941	LGMA
539379	LGMA-(LAMN+MHNA+GCA)/3	LGMA	SPP1..macrophages	Macrophages	LSAMP	NEGR1	3.08	-0.582	1.249	0.122	0.71	0.319	1	0.0457716418105919	up	-0.317646429224359	LSAMP_NEGR1	LSAMP_NEGR1_SPP1..macrophages_Macrophages	0.0643366001668283	0.0684296253460197	0.00440252944545272	0.0625609359766006	0.0567899823181513	0.00355283444791814	0.434443253362701	1.001	0.71772162668135	2.81401172152178	0.913640169325252	0.956839282855771	0.775532255482632	0.919841523931487	0.863414438930687	-0.288793822460721	-0.496209316942819	0.242678763923823	0.629244520301833	0.193316564858067	0.157653611210923	0.0457716418105919	-0.317646429224359	0.452847664059937	0.506369562100396	-0.000617223706034268	-0.670870958826588	0.368358977961071	0.0171770438649042	0.0446021237498686	0.076022950467045	3.09307683448076	0.289666377591275	0.121398157066584	0.176380962836893	4.0819643779395	0.497878775269089	0.5	0.452847664059937	TRUE	0.472851975523801	LAMN
539380	LGMA-(LAMN+MHNA+GCA)/3	LGMA	SPP1..macrophages	Macrophages	LSAMP	NEGR1	3.08	-0.582	1.249	0.122	0.71	0.319	1	-0.000617223706034268	down	-0.670870958826588	LSAMP_NEGR1	LSAMP_NEGR1_SPP1..macrophages_Macrophages	0.0643366001668283	0.0684296253460197	0.00440252944545272	0.0625609359766006	0.0567899823181513	0.00355283444791814	0.434443253362701	1.001	0.71772162668135	2.81401172152178	0.913640169325252	0.956839282855771	0.775532255482632	0.919841523931487	0.863414438930687	-0.288793822460721	-0.496209316942819	0.242678763923823	0.629244520301833	0.193316564858067	0.157653611210923	0.0457716418105919	-0.317646429224359	0.452847664059937	0.506369562100396	-0.000617223706034268	-0.670870958826588	0.368358977961071	0.0171770438649042	0.0446021237498686	0.076022950467045	3.09307683448076	0.289666377591275	0.121398157066584	0.176380962836893	4.0819643779395	0.497878775269089	0.5	0.452847664059937	TRUE	0.472851975523801	LAMN
539381	MHNA-(LGMA+LAMN+GCA)/3	MHNA	Macrophages	CD8..T.cells	PSEN1	PSEN1	-1.59	0.0599	-0.76505	0.0253	0.44	0.821	0.999	0.00995318803335113	up	0.200632674516713	PSEN1_PSEN1	PSEN1_PSEN1_Macrophages_CD8..T.cells	0.16112981822515	0.152765986610147	0.0246151556534786	0.217526353119573	0.189258805929553	0.0411687778496207	0.0345408446629282	0.223068359731449	0.128804602197189	-2.53903837133045	-1.59687947882418	0.116716023691372	0.910196894509364	0.0615495437810149	0.0289138786617576	0.0051308448885455	0.0856568428805593	0.501819080129357	0.17301473230327	0.518684872439813	0.548127021200144	0.00995318803335113	0.200632674516713	0.54763395844251	0.155702687932964	0.0149873219141832	0.0210576623534321	0.494246551931905	0.259925032704134	0.195114749492108	0.292368927650807	5.65094642183893	0.487905654327298	0.181028381334366	0.24469650263886	5.55937821350294	0.467349226537909	1	0.54763395844251	TRUE	0.472850334754369	GCA
539382	MHNA-(LGMA+LAMN+GCA)/3	MHNA	Macrophages	CD8..T.cells	PSEN1	PSEN1	-1.59	0.0599	-0.76505	0.0253	0.44	0.821	0.999	0.0149873219141832	down	0.0210576623534321	PSEN1_PSEN1	PSEN1_PSEN1_Macrophages_CD8..T.cells	0.16112981822515	0.152765986610147	0.0246151556534786	0.217526353119573	0.189258805929553	0.0411687778496207	0.0345408446629282	0.223068359731449	0.128804602197189	-2.53903837133045	-1.59687947882418	0.116716023691372	0.910196894509364	0.0615495437810149	0.0289138786617576	0.0051308448885455	0.0856568428805593	0.501819080129357	0.17301473230327	0.518684872439813	0.548127021200144	0.00995318803335113	0.200632674516713	0.54763395844251	0.155702687932964	0.0149873219141832	0.0210576623534321	0.494246551931905	0.259925032704134	0.195114749492108	0.292368927650807	5.65094642183893	0.487905654327298	0.181028381334366	0.24469650263886	5.55937821350294	0.467349226537909	1	0.54763395844251	TRUE	0.472850334754369	GCA
539383	GCA-(LGMA+LAMN+MHNA)/3	GCA	C1Qhi.monocytes	CD8..T.cells	HLA.DMB	CD4	-0.196	-0.829	-0.5125	0.661	0.924	0.104	1	0.0126108710481502	up	-0.0628599299004526	HLA.DMB_CD4	HLA.DMB_CD4_C1Qhi.monocytes_CD8..T.cells	0.720243859436636	0.040684449713414	0.029302725080645	0.709339774557166	0.0526378446115288	0.037338116829917	0.0295087282581602	0.299850372260767	0.164679550259464	-0.0352405139408145	-0.17979854051436	0.385625100048023	0.298743396830479	0.343124699855931	0.309948775412198	-0.814879361721311	-0.98296666070122	0.187320337765002	0.846927775781531	0.110941430111391	0.0583677685950413	0.0126108710481502	-0.0628599299004526	0.499444696344855	0.181721717149676	0.00502469317289899	0.0112321788336557	0.492458930715593	0.104944032336823	0.869682771576598	0.926534452716023	8.0689705344358	0.908783841630497	0.0715562240942035	0.0753675949495317	3.84448154361276	0.471814270424644	0.5	0.499444696344855	TRUE	0.472849781692751	MHNA
539384	GCA-(LGMA+LAMN+MHNA)/3	GCA	C1Qhi.monocytes	CD8..T.cells	HLA.DMB	CD4	-0.196	-0.829	-0.5125	0.661	0.924	0.104	1	0.00502469317289899	down	0.0112321788336557	HLA.DMB_CD4	HLA.DMB_CD4_C1Qhi.monocytes_CD8..T.cells	0.720243859436636	0.040684449713414	0.029302725080645	0.709339774557166	0.0526378446115288	0.037338116829917	0.0295087282581602	0.299850372260767	0.164679550259464	-0.0352405139408145	-0.17979854051436	0.385625100048023	0.298743396830479	0.343124699855931	0.309948775412198	-0.814879361721311	-0.98296666070122	0.187320337765002	0.846927775781531	0.110941430111391	0.0583677685950413	0.0126108710481502	-0.0628599299004526	0.499444696344855	0.181721717149676	0.00502469317289899	0.0112321788336557	0.492458930715593	0.104944032336823	0.869682771576598	0.926534452716023	8.0689705344358	0.908783841630497	0.0715562240942035	0.0753675949495317	3.84448154361276	0.471814270424644	0.5	0.499444696344855	TRUE	0.472849781692751	MHNA
539385	LAMN-(LGMA+MHNA+GCA)/3	LAMN	Endothelial	Macrophages	VEGFA	NRP2	1.13	-1.55	-0.21	0.292	0.951	0.0192	0.978	0.0159885782167898	up	1.35036519471109	VEGFA_NRP2	VEGFA_NRP2_Endothelial_Macrophages	0.0309321319119905	0.0762232637917038	0.00235774805036743	0.0225225225225225	0.0878875968992248	0.00197945038061317	0.060706862958961	0.202118009648158	0.131412436303559	0.604117377863287	0.534617148551582	0.811549543781015	0.608952297102609	0.793540899631823	0.774111573555307	-2.6608830955095	-1.71669877129645	0.100116780452749	0.954186130075458	0.0420858785483291	0.014103485447359	0.0159885782167898	1.35036519471109	0.757904610555869	0.21478986749603	0.00586244319087945	-0.717561061031824	0.359864310281269	0.117976269030168	0.0568484375362868	0.0397114984017347	2.63306794436271	0.256743229751014	0.231013890253764	0.249388850478004	5.26525762872963	0.736083638713422	0	0.757904610555869	TRUE	0.47284948557064	LGMA
539386	LAMN-(LGMA+MHNA+GCA)/3	LAMN	Endothelial	Macrophages	VEGFA	NRP2	1.13	-1.55	-0.21	0.292	0.951	0.0192	0.978	0.00586244319087945	down	-0.717561061031824	VEGFA_NRP2	VEGFA_NRP2_Endothelial_Macrophages	0.0309321319119905	0.0762232637917038	0.00235774805036743	0.0225225225225225	0.0878875968992248	0.00197945038061317	0.060706862958961	0.202118009648158	0.131412436303559	0.604117377863287	0.534617148551582	0.811549543781015	0.608952297102609	0.793540899631823	0.774111573555307	-2.6608830955095	-1.71669877129645	0.100116780452749	0.954186130075458	0.0420858785483291	0.014103485447359	0.0159885782167898	1.35036519471109	0.757904610555869	0.21478986749603	0.00586244319087945	-0.717561061031824	0.359864310281269	0.117976269030168	0.0568484375362868	0.0397114984017347	2.63306794436271	0.256743229751014	0.231013890253764	0.249388850478004	5.26525762872963	0.736083638713422	0	0.757904610555869	TRUE	0.47284948557064	LGMA
539387	MHNA-(LGMA+LAMN+GCA)/3	MHNA	Fibroblasts	Fibroblasts	LAMB1	ITGB8	-0.328	-0.029	-0.1785	0.563	1	0.972	1	-0.000559592260929921	up	0.207062729065349	LAMB1_ITGB8	LAMB1_ITGB8_Fibroblasts_Fibroblasts	0.22157802834939	0.0406772037772641	0.00901317461173255	0.230576939024535	0.0375462913601308	0.00865730893354229	0.310731215249496	0.310731215249496	0.310731215249496	-0.0818332464887584	-0.249491605148654	0.334940771570354	0.377301104530174	0.293781014887146	0.273011045301745	-0.000357678317138038	-0.0123337350737254	0.460294646065397	0.0380659360402443	0.445921667265541	0.445719547251168	-0.000559592260929921	0.207062729065349	0.548809929148147	0.0527813327139141	0.00836133970276741	0.131787459736813	0.514392424110315	0.156849692027647	0.238124888524557	0.29846785990196	6.19036777751625	0.665922573632572	0.148118421198116	0.113817950191808	3.14874349579227	0.462277426030841	0.333333333333333	0.548809929148147	TRUE	0.472847200104102	GCA
539388	MHNA-(LGMA+LAMN+GCA)/3	MHNA	Fibroblasts	Fibroblasts	LAMB1	ITGB8	-0.328	-0.029	-0.1785	0.563	1	0.972	1	0.00836133970276741	down	0.131787459736813	LAMB1_ITGB8	LAMB1_ITGB8_Fibroblasts_Fibroblasts	0.22157802834939	0.0406772037772641	0.00901317461173255	0.230576939024535	0.0375462913601308	0.00865730893354229	0.310731215249496	0.310731215249496	0.310731215249496	-0.0818332464887584	-0.249491605148654	0.334940771570354	0.377301104530174	0.293781014887146	0.273011045301745	-0.000357678317138038	-0.0123337350737254	0.460294646065397	0.0380659360402443	0.445921667265541	0.445719547251168	-0.000559592260929921	0.207062729065349	0.548809929148147	0.0527813327139141	0.00836133970276741	0.131787459736813	0.514392424110315	0.156849692027647	0.238124888524557	0.29846785990196	6.19036777751625	0.665922573632572	0.148118421198116	0.113817950191808	3.14874349579227	0.462277426030841	0.333333333333333	0.548809929148147	TRUE	0.472847200104102	GCA
539389	LAMN-(LGMA+MHNA+GCA)/3	LAMN	Epithelial	B.cells	ANGPTL4	TIE1	1.28	-4.19	-1.455	0.214	1	1	1	0.000908056877986353	up	1.48013579219162	ANGPTL4_TIE1	ANGPTL4_TIE1_Epithelial_B.cells	0.178268664233909	0	0	0.195559845559846	0	0	0.224577196182587	0.176990542322262	0.200783869252424	0.857070370113036	0.669586226650809	0.832059388506483	0.680866816071714	0.825316151752841	0.812770129662238	0	0	0.0277128997484729	0.00862378727991376	0.46496586417535	0.46496586417535	0.000908056877986353	1.48013579219162	0.78163791171774	0.0671497903564187	0.00752747882681802	-2.09625272715718	0.109028972950754	0.143877955744203	0.410574437199076	0.600082701983355	6.14243629136043	0.749267304722807	0.001	0.001	0	0.001	0	0.78163791171774	TRUE	0.472847155906694	LGMA
539390	LAMN-(LGMA+MHNA+GCA)/3	LAMN	Epithelial	B.cells	ANGPTL4	TIE1	1.28	-4.19	-1.455	0.214	1	1	1	0.00752747882681802	down	-2.09625272715718	ANGPTL4_TIE1	ANGPTL4_TIE1_Epithelial_B.cells	0.178268664233909	0	0	0.195559845559846	0	0	0.224577196182587	0.176990542322262	0.200783869252424	0.857070370113036	0.669586226650809	0.832059388506483	0.680866816071714	0.825316151752841	0.812770129662238	0	0	0.0277128997484729	0.00862378727991376	0.46496586417535	0.46496586417535	0.000908056877986353	1.48013579219162	0.78163791171774	0.0671497903564187	0.00752747882681802	-2.09625272715718	0.109028972950754	0.143877955744203	0.410574437199076	0.600082701983355	6.14243629136043	0.749267304722807	0.001	0.001	0	0.001	0	0.78163791171774	TRUE	0.472847155906694	LGMA
539391	MHNA-(LGMA+LAMN+GCA)/3	MHNA	SPP1..macrophages	Macrophages	PLA2G2A	ITGAV	3.66	-0.481	1.5895	0.352	0.961	0.476	0.956	-0.00111804800944035	up	0.588120490106798	PLA2G2A_ITGAV	PLA2G2A_ITGAV_SPP1..macrophages_Macrophages	0.0358028852895367	0.159517141529408	0.00571117391989219	0.0265700483091787	0.183725878641133	0.00488160547114121	0.718445157367712	0.0345408446629282	0.37649300101532	1.65965385167004	0.453457336521869	0.973847446774452	0.557627661277413	0.880262526012486	0.74619817512406	-0.155071055741443	-0.322393047279507	0.271087854832914	0.483830398850162	0.241555874955084	0.227115522817104	-0.00111804800944035	0.588120490106798	0.618500281034075	0.0473139852703621	0.0316728193189085	-0.0298856266795908	0.48497807123873	0.519488562226682	0.0427150224609136	0.046686610440763	2.18310834090136	0.214916788298967	0.175039571397179	0.223809481297512	5.95139651835449	0.491442936285788	0.333333333333333	0.618500281034075	TRUE	0.472845667647229	LGMA
539392	MHNA-(LGMA+LAMN+GCA)/3	MHNA	SPP1..macrophages	Macrophages	PLA2G2A	ITGAV	3.66	-0.481	1.5895	0.352	0.961	0.476	0.956	0.0316728193189085	down	-0.0298856266795908	PLA2G2A_ITGAV	PLA2G2A_ITGAV_SPP1..macrophages_Macrophages	0.0358028852895367	0.159517141529408	0.00571117391989219	0.0265700483091787	0.183725878641133	0.00488160547114121	0.718445157367712	0.0345408446629282	0.37649300101532	1.65965385167004	0.453457336521869	0.973847446774452	0.557627661277413	0.880262526012486	0.74619817512406	-0.155071055741443	-0.322393047279507	0.271087854832914	0.483830398850162	0.241555874955084	0.227115522817104	-0.00111804800944035	0.588120490106798	0.618500281034075	0.0473139852703621	0.0316728193189085	-0.0298856266795908	0.48497807123873	0.519488562226682	0.0427150224609136	0.046686610440763	2.18310834090136	0.214916788298967	0.175039571397179	0.223809481297512	5.95139651835449	0.491442936285788	0.333333333333333	0.618500281034075	TRUE	0.472845667647229	LGMA
539393	GCA-(LGMA+LAMN+MHNA)/3	GCA	NK.cells	iCAFs	TGFBI	ITGA3	-1.31	0.899	-0.2055	0.226	1	0.391	0.857	-0.00135876195718782	up	-0.270750330041694	TGFBI_ITGA3	TGFBI_ITGA3_NK.cells_iCAFs	0.0139657412705033	0.077134926501533	0.0010772464264397	0.0167473609016589	0.0936507936507937	0.00156840363999662	0.397778729953697	0.154589017934036	0.276183873943866	-0.846117944716905	-0.645891560852599	0.14284856731231	0.669001120537858	0.128941892108212	0.137385945253722	0.366633095101116	0.407823242604133	0.799025332375135	0.560052102048149	0.773311174991017	0.751347466762487	-0.00135876195718782	-0.270750330041694	0.461424331400828	0.0449573674177304	0.0510836659615144	0.715774742394393	0.620641450372889	0.821448266715254	0.0136173153022289	0.0207647966403587	2.56231049731846	0.204099951489761	0.594616501158568	0.630451354167243	4.75158650602572	0.860595781592089	0	0.620641450372889	TRUE	0.47284378896483	LAMN
539394	GCA-(LGMA+LAMN+MHNA)/3	GCA	NK.cells	iCAFs	TGFBI	ITGA3	-1.31	0.899	-0.2055	0.226	1	0.391	0.857	0.0510836659615144	down	0.715774742394393	TGFBI_ITGA3	TGFBI_ITGA3_NK.cells_iCAFs	0.0139657412705033	0.077134926501533	0.0010772464264397	0.0167473609016589	0.0936507936507937	0.00156840363999662	0.397778729953697	0.154589017934036	0.276183873943866	-0.846117944716905	-0.645891560852599	0.14284856731231	0.669001120537858	0.128941892108212	0.137385945253722	0.366633095101116	0.407823242604133	0.799025332375135	0.560052102048149	0.773311174991017	0.751347466762487	-0.00135876195718782	-0.270750330041694	0.461424331400828	0.0449573674177304	0.0510836659615144	0.715774742394393	0.620641450372889	0.821448266715254	0.0136173153022289	0.0207647966403587	2.56231049731846	0.204099951489761	0.594616501158568	0.630451354167243	4.75158650602572	0.860595781592089	0	0.620641450372889	TRUE	0.47284378896483	LAMN
539395	MHNA-(LGMA+LAMN+GCA)/3	MHNA	Tregs	Endothelial	FLRT2	UNC5B	0.647	0.318	0.4825	0.7	1	0.645	1	-0.00110983152251209	up	0.817054380051412	FLRT2_UNC5B	FLRT2_UNC5B_Tregs_Endothelial	0.00489881571479502	0.0353747425575186	0.0001732943447476	0.00458190148911798	0.0303150846137271	0.000138900731334374	0.591672972047092	0.243146692749466	0.417409832398279	0.100221568110776	0.154901959985743	0.715043220745958	0.265127261085321	0.640707539619017	0.591643989114775	0.0605600107459848	0.190440285364732	0.626055515630614	0.3325323392023	0.624685591088753	0.631063600431189	-0.00110983152251209	0.817054380051412	0.660369217925034	0.0473944256435196	0.00593093626239714	-1.47472965195614	0.222107157186747	0.119041763390914	0.0071142844993898	0.00763077627445099	1.04669726749313	0.120311686688279	0.18972447321434	0.126924197626251	3.25568816399014	0.538047318166134	0	0.660369217925034	TRUE	0.472842070134675	MHNA
539396	MHNA-(LGMA+LAMN+GCA)/3	MHNA	Tregs	Endothelial	FLRT2	UNC5B	0.647	0.318	0.4825	0.7	1	0.645	1	0.00593093626239714	down	-1.47472965195614	FLRT2_UNC5B	FLRT2_UNC5B_Tregs_Endothelial	0.00489881571479502	0.0353747425575186	0.0001732943447476	0.00458190148911798	0.0303150846137271	0.000138900731334374	0.591672972047092	0.243146692749466	0.417409832398279	0.100221568110776	0.154901959985743	0.715043220745958	0.265127261085321	0.640707539619017	0.591643989114775	0.0605600107459848	0.190440285364732	0.626055515630614	0.3325323392023	0.624685591088753	0.631063600431189	-0.00110983152251209	0.817054380051412	0.660369217925034	0.0473944256435196	0.00593093626239714	-1.47472965195614	0.222107157186747	0.119041763390914	0.0071142844993898	0.00763077627445099	1.04669726749313	0.120311686688279	0.18972447321434	0.126924197626251	3.25568816399014	0.538047318166134	0	0.660369217925034	TRUE	0.472842070134675	MHNA
539397	MHNA-(LGMA+LAMN+GCA)/3	MHNA	SPP1..macrophages	C1Qhi.monocytes	C1QA	CD93	-0.755	-1.99	-1.3725	0.155	0.863	0.00218	0.0511	0.00607925546019812	up	1.07229879101971	C1QA_CD93	C1QA_CD93_SPP1..macrophages_C1Qhi.monocytes	1.15751992748408	0.0495162628535805	0.0573160609875591	0.590003390117807	0.0555689342304343	0.0327858595811897	0.718445157367712	0.176248705813806	0.447346931590759	-0.61129956788143	-0.809668301829709	0.223547302705299	0.740035216904114	0.151992956619177	0.10334960781175	-5.29647157772684	-2.66154350639539	0.0743577075098814	0.988164750269493	0.0170679123248293	0.00287459575997125	0.00607925546019812	1.07229879101971	0.707049996105963	0.117776432528099	0.052554237511681	-0.869597971598576	0.332203136513622	0.844324824286057	0.479797644321976	0.626761171337068	10.2530910018095	0.855368971447337	0.0669880463516503	0.0852815219896122	4.32851203974441	0.502811801632543	0.666666666666667	0.707049996105963	TRUE	0.472841583529568	LAMN
539398	MHNA-(LGMA+LAMN+GCA)/3	MHNA	SPP1..macrophages	C1Qhi.monocytes	C1QA	CD93	-0.755	-1.99	-1.3725	0.155	0.863	0.00218	0.0511	0.052554237511681	down	-0.869597971598576	C1QA_CD93	C1QA_CD93_SPP1..macrophages_C1Qhi.monocytes	1.15751992748408	0.0495162628535805	0.0573160609875591	0.590003390117807	0.0555689342304343	0.0327858595811897	0.718445157367712	0.176248705813806	0.447346931590759	-0.61129956788143	-0.809668301829709	0.223547302705299	0.740035216904114	0.151992956619177	0.10334960781175	-5.29647157772684	-2.66154350639539	0.0743577075098814	0.988164750269493	0.0170679123248293	0.00287459575997125	0.00607925546019812	1.07229879101971	0.707049996105963	0.117776432528099	0.052554237511681	-0.869597971598576	0.332203136513622	0.844324824286057	0.479797644321976	0.626761171337068	10.2530910018095	0.855368971447337	0.0669880463516503	0.0852815219896122	4.32851203974441	0.502811801632543	0.666666666666667	0.707049996105963	TRUE	0.472841583529568	LAMN
539399	LAMN-(LGMA+MHNA+GCA)/3	LAMN	iCAFs	B.cells	MMP2	SDC2	0.543	-0.727	-0.092	0.298	1	0.624	1	-0.000450933529589985	up	-0.3243391470112	MMP2_SDC2	MMP2_SDC2_iCAFs_B.cells	0.91891707105121	0.00927713047046308	0.00852491355967787	0.726522985275936	0.0101626016260163	0.00738336367150341	0.900388818556685	0.176990542322262	0.538689680439473	0.285500568606593	0.525783735923745	0.685789178805827	0.603029454137986	0.725648311189371	0.770829998399232	-0.148900803300878	-0.204815410317576	0.208340819259792	0.350925260510241	0.244610132950054	0.290379087315846	-0.000450933529589985	-0.3243391470112	0.451623655772156	0.0538451144702943	0.011465430194585	-0.743226609269422	0.355194791629544	0.20513765518932	0.873309894016002	0.963597602030998	9.28973203362052	0.971974326204741	0.0234763636355537	0.0293031172557715	1.51899647456141	0.199355207305686	0	0.451623655772156	TRUE	0.472840496576897	LGMA
539400	LAMN-(LGMA+MHNA+GCA)/3	LAMN	iCAFs	B.cells	MMP2	SDC2	0.543	-0.727	-0.092	0.298	1	0.624	1	0.011465430194585	down	-0.743226609269422	MMP2_SDC2	MMP2_SDC2_iCAFs_B.cells	0.91891707105121	0.00927713047046308	0.00852491355967787	0.726522985275936	0.0101626016260163	0.00738336367150341	0.900388818556685	0.176990542322262	0.538689680439473	0.285500568606593	0.525783735923745	0.685789178805827	0.603029454137986	0.725648311189371	0.770829998399232	-0.148900803300878	-0.204815410317576	0.208340819259792	0.350925260510241	0.244610132950054	0.290379087315846	-0.000450933529589985	-0.3243391470112	0.451623655772156	0.0538451144702943	0.011465430194585	-0.743226609269422	0.355194791629544	0.20513765518932	0.873309894016002	0.963597602030998	9.28973203362052	0.971974326204741	0.0234763636355537	0.0293031172557715	1.51899647456141	0.199355207305686	0	0.451623655772156	TRUE	0.472840496576897	LGMA
539401	LGMA-(LAMN+MHNA+GCA)/3	LGMA	CD4..T.cells	CD4..T.cells	IGF1	ITGA6	3.27	-0.315	1.4775	0.000306	0.294	0.161	1	0.0129279177165247	up	-1.27836608256809	IGF1_ITGA6	IGF1_ITGA6_CD4..T.cells_CD4..T.cells	0.0246694431769527	0.114586473921469	0.00282678450725305	0.0308861175437117	0.146685939522409	0.00453055917009892	0.225262262027145	0.225262262027145	0.225262262027145	11.4916909354052	3.51427857351842	0.963582519609413	0.987073795421803	0.987233872258684	0.98963502481191	-0.249849849049967	-0.79317412396815	0.329343334531082	0.782271828961552	0.204410707869206	0.0866645706072584	0.0129279177165247	-1.27836608256809	0.277144929329469	0.184825641312776	0.00229774815882421	-1.07838594935376	0.294216831005617	0.0625230331002814	0.0361336874407247	0.0555232181697885	3.1620735772139	0.364890615589496	0.159124609825182	0.225611544975153	5.43899710660923	0.631899996247322	0.25	0.294216831005617	TRUE	0.472840030476776	LAMN
539402	LGMA-(LAMN+MHNA+GCA)/3	LGMA	CD4..T.cells	CD4..T.cells	IGF1	ITGA6	3.27	-0.315	1.4775	0.000306	0.294	0.161	1	0.00229774815882421	down	-1.07838594935376	IGF1_ITGA6	IGF1_ITGA6_CD4..T.cells_CD4..T.cells	0.0246694431769527	0.114586473921469	0.00282678450725305	0.0308861175437117	0.146685939522409	0.00453055917009892	0.225262262027145	0.225262262027145	0.225262262027145	11.4916909354052	3.51427857351842	0.963582519609413	0.987073795421803	0.987233872258684	0.98963502481191	-0.249849849049967	-0.79317412396815	0.329343334531082	0.782271828961552	0.204410707869206	0.0866645706072584	0.0129279177165247	-1.27836608256809	0.277144929329469	0.184825641312776	0.00229774815882421	-1.07838594935376	0.294216831005617	0.0625230331002814	0.0361336874407247	0.0555232181697885	3.1620735772139	0.364890615589496	0.159124609825182	0.225611544975153	5.43899710660923	0.631899996247322	0.25	0.294216831005617	TRUE	0.472840030476776	LAMN
539403	LAMN-(LGMA+MHNA+GCA)/3	LAMN	CD8..T.cells	B.cells	LAMB1	ITGB1	1.16	-0.338	0.411	0.0937	1	0.381	1	0.00070366387890549	up	1.20874164361356	LAMB1_ITGB1	LAMB1_ITGB1_CD8..T.cells_B.cells	0.0265629627138097	0.217488052784789	0.00577712703682141	0.0360385514260305	0.241685144124169	0.00870998249542644	0.523461688274655	0.176990542322262	0.350226115298458	1.19278207457018	1.02826040911222	0.816311829678246	0.809628621738434	0.854450136065311	0.881483111893709	-0.141647358221641	-0.419075024324381	0.320517427236795	0.569574200503054	0.248427955443766	0.186691519942508	0.00070366387890549	1.20874164361356	0.732003563207176	0.0651487588620069	0.0125905634327393	-0.356646249291653	0.425528149974193	0.222640492976807	0.0294267335498719	0.0474934212936503	3.34349201542274	0.360132671226659	0.0290728221389608	0.0786834800633526	6.43221189433487	0.405979124145555	0	0.732003563207176	TRUE	0.472839509628185	LGMA
539404	LAMN-(LGMA+MHNA+GCA)/3	LAMN	CD8..T.cells	B.cells	LAMB1	ITGB1	1.16	-0.338	0.411	0.0937	1	0.381	1	0.0125905634327393	down	-0.356646249291653	LAMB1_ITGB1	LAMB1_ITGB1_CD8..T.cells_B.cells	0.0265629627138097	0.217488052784789	0.00577712703682141	0.0360385514260305	0.241685144124169	0.00870998249542644	0.523461688274655	0.176990542322262	0.350226115298458	1.19278207457018	1.02826040911222	0.816311829678246	0.809628621738434	0.854450136065311	0.881483111893709	-0.141647358221641	-0.419075024324381	0.320517427236795	0.569574200503054	0.248427955443766	0.186691519942508	0.00070366387890549	1.20874164361356	0.732003563207176	0.0651487588620069	0.0125905634327393	-0.356646249291653	0.425528149974193	0.222640492976807	0.0294267335498719	0.0474934212936503	3.34349201542274	0.360132671226659	0.0290728221389608	0.0786834800633526	6.43221189433487	0.405979124145555	0	0.732003563207176	TRUE	0.472839509628185	LGMA
539405	GCA-(LGMA+LAMN+MHNA)/3	GCA	Tregs	C1Qhi.monocytes	TSPAN5	TSPAN13	-0.529	-0.18	-0.3545	0.141	1	0.869	0.985	0.0144909333277973	up	-0.140663883275514	TSPAN5_TSPAN13	TSPAN5_TSPAN13_Tregs_C1Qhi.monocytes	0.445109388985676	0.0389512928093055	0.0173375861425521	0.361157654226961	0.0434782608695652	0.0157025067055201	0.298931809158155	0.0295087282581602	0.164220268708158	-0.450063089405304	-0.85078088734462	0.274311669601409	0.755202497198655	0.175924443732992	0.0963862654073955	-0.01097644023924	-0.0609802235513335	0.386969996406755	0.129289435860582	0.391888250089831	0.397165828242903	0.0144909333277973	-0.140663883275514	0.485215397159332	0.20012774793325	0.0102953330421124	0.372312052788728	0.558152801370023	0.186935348155064	0.828846770109686	0.75873057550823	7.96722067364948	0.946348891076402	0.0784863551456861	0.0755240779241751	2.47104779635087	0.268690618491916	0.5	0.558152801370023	TRUE	0.472838034685013	MHNA
539406	GCA-(LGMA+LAMN+MHNA)/3	GCA	Tregs	C1Qhi.monocytes	TSPAN5	TSPAN13	-0.529	-0.18	-0.3545	0.141	1	0.869	0.985	0.0102953330421124	down	0.372312052788728	TSPAN5_TSPAN13	TSPAN5_TSPAN13_Tregs_C1Qhi.monocytes	0.445109388985676	0.0389512928093055	0.0173375861425521	0.361157654226961	0.0434782608695652	0.0157025067055201	0.298931809158155	0.0295087282581602	0.164220268708158	-0.450063089405304	-0.85078088734462	0.274311669601409	0.755202497198655	0.175924443732992	0.0963862654073955	-0.01097644023924	-0.0609802235513335	0.386969996406755	0.129289435860582	0.391888250089831	0.397165828242903	0.0144909333277973	-0.140663883275514	0.485215397159332	0.20012774793325	0.0102953330421124	0.372312052788728	0.558152801370023	0.186935348155064	0.828846770109686	0.75873057550823	7.96722067364948	0.946348891076402	0.0784863551456861	0.0755240779241751	2.47104779635087	0.268690618491916	0.5	0.558152801370023	TRUE	0.472838034685013	MHNA
539407	MHNA-(LGMA+LAMN+GCA)/3	MHNA	Tregs	CD8..T.cells	CXCL12	DPP4	-0.0888	0.243	0.0771	0.97	1	0.393	0.978	0.00790162299080837	up	-0.567457519997824	CXCL12_DPP4	CXCL12_DPP4_Tregs_CD8..T.cells	0.0135729313906488	0.0993551196378536	0.00134854022215429	0.0103092783505155	0.124189543626508	0.00128030457346916	0.591672972047092	0.223068359731449	0.407370665889271	-0.00117466999715746	-0.0132282657337552	0.433668160717144	0.0427805346566352	0.435328957899792	0.442172242676485	0.0985626102587713	0.405607449624573	0.59198706431908	0.558098275242544	0.655856988860941	0.750314408911247	0.00790162299080837	-0.567457519997824	0.407160567244405	0.135617624934606	0.0141938497789507	-0.248596972463913	0.445186335678305	0.247581593188785	0.0256545517271133	0.0208149676228773	1.59165420502835	0.191367964561207	0.600726530040003	0.742430111203034	5.21203275248289	0.854981116285205	0	0.445186335678305	TRUE	0.472837519061217	LAMN
539408	MHNA-(LGMA+LAMN+GCA)/3	MHNA	Tregs	CD8..T.cells	CXCL12	DPP4	-0.0888	0.243	0.0771	0.97	1	0.393	0.978	0.0141938497789507	down	-0.248596972463913	CXCL12_DPP4	CXCL12_DPP4_Tregs_CD8..T.cells	0.0135729313906488	0.0993551196378536	0.00134854022215429	0.0103092783505155	0.124189543626508	0.00128030457346916	0.591672972047092	0.223068359731449	0.407370665889271	-0.00117466999715746	-0.0132282657337552	0.433668160717144	0.0427805346566352	0.435328957899792	0.442172242676485	0.0985626102587713	0.405607449624573	0.59198706431908	0.558098275242544	0.655856988860941	0.750314408911247	0.00790162299080837	-0.567457519997824	0.407160567244405	0.135617624934606	0.0141938497789507	-0.248596972463913	0.445186335678305	0.247581593188785	0.0256545517271133	0.0208149676228773	1.59165420502835	0.191367964561207	0.600726530040003	0.742430111203034	5.21203275248289	0.854981116285205	0	0.445186335678305	TRUE	0.472837519061217	LAMN
539409	LAMN-(LGMA+MHNA+GCA)/3	LAMN	iCAFs	CD4..T.cells	TIMP1	MMP2	-0.464	0.842	0.189	0.428	1	0.368	1	0.000966935809321591	up	-0.386709786482625	TIMP1_MMP2	TIMP1_MMP2_iCAFs_CD4..T.cells	1.55899416254926	0.0194626496087966	0.0303421571278554	0.813335955940204	0.0259508236434109	0.0211067379554492	0.900388818556685	0.372192634222999	0.636290726389842	-0.171010091177888	-0.368556230986828	0.293180726748839	0.490415399391708	0.24527773331199	0.220365775572275	0.365556136676898	0.434152181326482	0.786448975925261	0.58201581027668	0.773131512756019	0.761857707509881	0.000966935809321591	-0.386709786482625	0.440216902632594	0.0677262220174293	0.00373773739589536	0.0391105879553213	0.497531051138228	0.0849238450019283	0.542420343111407	0.885855047949205	11.1539883652441	0.760800781139826	0.0194755103070381	0.0353832213379857	2.96919608105605	0.311344060920082	0	0.497531051138228	TRUE	0.47283681565023	LGMA
539410	LAMN-(LGMA+MHNA+GCA)/3	LAMN	iCAFs	CD4..T.cells	TIMP1	MMP2	-0.464	0.842	0.189	0.428	1	0.368	1	0.00373773739589536	down	0.0391105879553213	TIMP1_MMP2	TIMP1_MMP2_iCAFs_CD4..T.cells	1.55899416254926	0.0194626496087966	0.0303421571278554	0.813335955940204	0.0259508236434109	0.0211067379554492	0.900388818556685	0.372192634222999	0.636290726389842	-0.171010091177888	-0.368556230986828	0.293180726748839	0.490415399391708	0.24527773331199	0.220365775572275	0.365556136676898	0.434152181326482	0.786448975925261	0.58201581027668	0.773131512756019	0.761857707509881	0.000966935809321591	-0.386709786482625	0.440216902632594	0.0677262220174293	0.00373773739589536	0.0391105879553213	0.497531051138228	0.0849238450019283	0.542420343111407	0.885855047949205	11.1539883652441	0.760800781139826	0.0194755103070381	0.0353832213379857	2.96919608105605	0.311344060920082	0	0.497531051138228	TRUE	0.47283681565023	LGMA
539411	GCA-(LGMA+LAMN+MHNA)/3	GCA	SPP1..macrophages	C1Qhi.monocytes	CCL5	CCR1	-1.32	0.136	-0.592	0.353	0.695	0.798	0.966	0.015957332110977	up	0.33655304723078	CCL5_CCR1	CCL5_CCR1_SPP1..macrophages_C1Qhi.monocytes	0.0549306144334055	0.238138059764022	0.0130810699428168	0.05	0.309178743961353	0.0154589371980676	0.0480350794940855	0.0295087282581602	0.0387719038761229	-0.596937388888074	-0.452225294612177	0.141627981431087	0.556907315511445	0.153833840243317	0.18893068672963	0.0133276067763008	0.0979971086492705	0.541816385195832	0.193091987064319	0.546712181099533	0.558390226374416	0.015957332110977	0.33655304723078	0.572491970983763	0.214483964446072	0.0104179482878764	0.432091973517136	0.569028994321594	0.188842779812138	0.0249688036823778	0.051984072420138	2.76070872380321	0.2406476988477	0.682650854296349	0.893220818225562	6.17331350652211	0.822075229073585	0.5	0.572491970983763	TRUE	0.472835916140096	LAMN
539412	GCA-(LGMA+LAMN+MHNA)/3	GCA	SPP1..macrophages	C1Qhi.monocytes	CCL5	CCR1	-1.32	0.136	-0.592	0.353	0.695	0.798	0.966	0.0104179482878764	down	0.432091973517136	CCL5_CCR1	CCL5_CCR1_SPP1..macrophages_C1Qhi.monocytes	0.0549306144334055	0.238138059764022	0.0130810699428168	0.05	0.309178743961353	0.0154589371980676	0.0480350794940855	0.0295087282581602	0.0387719038761229	-0.596937388888074	-0.452225294612177	0.141627981431087	0.556907315511445	0.153833840243317	0.18893068672963	0.0133276067763008	0.0979971086492705	0.541816385195832	0.193091987064319	0.546712181099533	0.558390226374416	0.015957332110977	0.33655304723078	0.572491970983763	0.214483964446072	0.0104179482878764	0.432091973517136	0.569028994321594	0.188842779812138	0.0249688036823778	0.051984072420138	2.76070872380321	0.2406476988477	0.682650854296349	0.893220818225562	6.17331350652211	0.822075229073585	0.5	0.572491970983763	TRUE	0.472835916140096	LAMN
539413	LAMN-(LGMA+MHNA+GCA)/3	LAMN	Tregs	SPP1..macrophages	SEMA3C	PLXND1	1.1	0.384	0.742	0.47	1	0.768	1	0.0108751664007174	up	0.641134796207327	SEMA3C_PLXND1	SEMA3C_PLXND1_Tregs_SPP1..macrophages	0.0144518587894808	0.0526982779159134	0.000761588070889596	0.015	0.0571428571428571	0.000857142857142857	0.223854363600918	0.117858340400099	0.170856352000508	0.360692356270711	0.327902142064283	0.807227469185209	0.455078437650072	0.74715863614535	0.69169201216584	0.0440212915078994	0.114638779968488	0.652084081925979	0.220243442328423	0.602721882860223	0.572291591807402	0.0108751664007174	0.641134796207327	0.628195886332959	0.164728964559671	0.00603271892942563	-0.64527438268599	0.373015948020792	0.120625118544034	0.0267752607259848	0.0279230769230769	1.85876486522459	0.218156417352857	0.118195104959145	0.125568490635329	2.97707803458069	0.392592377202975	0	0.628195886332959	TRUE	0.472834956078365	LGMA
539414	LAMN-(LGMA+MHNA+GCA)/3	LAMN	Tregs	SPP1..macrophages	SEMA3C	PLXND1	1.1	0.384	0.742	0.47	1	0.768	1	0.00603271892942563	down	-0.64527438268599	SEMA3C_PLXND1	SEMA3C_PLXND1_Tregs_SPP1..macrophages	0.0144518587894808	0.0526982779159134	0.000761588070889596	0.015	0.0571428571428571	0.000857142857142857	0.223854363600918	0.117858340400099	0.170856352000508	0.360692356270711	0.327902142064283	0.807227469185209	0.455078437650072	0.74715863614535	0.69169201216584	0.0440212915078994	0.114638779968488	0.652084081925979	0.220243442328423	0.602721882860223	0.572291591807402	0.0108751664007174	0.641134796207327	0.628195886332959	0.164728964559671	0.00603271892942563	-0.64527438268599	0.373015948020792	0.120625118544034	0.0267752607259848	0.0279230769230769	1.85876486522459	0.218156417352857	0.118195104959145	0.125568490635329	2.97707803458069	0.392592377202975	0	0.628195886332959	TRUE	0.472834956078365	LGMA
539415	LGMA-(LAMN+MHNA+GCA)/3	LGMA	C1Qhi.monocytes	CD8..T.cells	ZDHHC5	S1PR1	-0.165	-0.236	-0.2005	0.789	0.997	0.467	0.977	0.0307994182816283	up	1.12091992867749	ZDHHC5_S1PR1	ZDHHC5_S1PR1_C1Qhi.monocytes_CD8..T.cells	0.0355148575455071	0.0476633223578079	0.00169275610368313	0.0490519312317008	0.0638736925289407	0.0031331279734444	0.475378729342036	0.272401410357726	0.373890069849881	-0.0169822944704456	-0.10292299679058	0.399031535136866	0.191071714422923	0.377701296622379	0.36277413158316	-0.0780412161863975	-0.330683119433888	0.361166007905138	0.492813510600072	0.290109593963349	0.222915918074021	0.0307994182816283	1.12091992867749	0.715942149839308	0.359789733253238	0.00450001675400402	0.0296293810450927	0.495806066653255	0.096782042325841	0.13463664917707	0.300680617765561	3.95665212602222	0.503009422748102	0.142387299469437	0.171634137946323	4.21549937316918	0.5836958251111	0.25	0.715942149839308	TRUE	0.4728347625542	LAMN
539416	LGMA-(LAMN+MHNA+GCA)/3	LGMA	C1Qhi.monocytes	CD8..T.cells	ZDHHC5	S1PR1	-0.165	-0.236	-0.2005	0.789	0.997	0.467	0.977	0.00450001675400402	down	0.0296293810450927	ZDHHC5_S1PR1	ZDHHC5_S1PR1_C1Qhi.monocytes_CD8..T.cells	0.0355148575455071	0.0476633223578079	0.00169275610368313	0.0490519312317008	0.0638736925289407	0.0031331279734444	0.475378729342036	0.272401410357726	0.373890069849881	-0.0169822944704456	-0.10292299679058	0.399031535136866	0.191071714422923	0.377701296622379	0.36277413158316	-0.0780412161863975	-0.330683119433888	0.361166007905138	0.492813510600072	0.290109593963349	0.222915918074021	0.0307994182816283	1.12091992867749	0.715942149839308	0.359789733253238	0.00450001675400402	0.0296293810450927	0.495806066653255	0.096782042325841	0.13463664917707	0.300680617765561	3.95665212602222	0.503009422748102	0.142387299469437	0.171634137946323	4.21549937316918	0.5836958251111	0.25	0.715942149839308	TRUE	0.4728347625542	LAMN
539417	LAMN-(LGMA+MHNA+GCA)/3	LAMN	Fibroblasts	B.cells	LAMA5	ITGA6	-0.618	0.629	0.0055	0.538	1	0.535	1	-0.000486127781226441	up	-0.371070267943277	LAMA5_ITGA6	LAMA5_ITGA6_Fibroblasts_B.cells	0.0118806407153339	0.0852338866871089	0.00101263318450102	0.0135292618085145	0.0854028085735403	0.00115543695637387	0.20634857114243	0.176990542322262	0.191669556732346	-0.166376553638171	-0.269217724333611	0.253061469505363	0.398171122138627	0.247238674563791	0.263506483111894	0.170865471108647	0.271646217978772	0.735200323392023	0.428719008264463	0.703153072224219	0.681571146245059	-0.000486127781226441	-0.371070267943277	0.443077160739803	0.0535005586084815	0.0184916662676172	1.67089180648146	0.794412799577974	0.314439439255907	0.044513069542682	0.0432567365916554	2.29961591103341	0.333162297933751	0.11861924959415	0.131772293795682	4.35652436024308	0.506337868113376	0	0.794412799577974	TRUE	0.472833213954958	LGMA
539418	LAMN-(LGMA+MHNA+GCA)/3	LAMN	Fibroblasts	B.cells	LAMA5	ITGA6	-0.618	0.629	0.0055	0.538	1	0.535	1	0.0184916662676172	down	1.67089180648146	LAMA5_ITGA6	LAMA5_ITGA6_Fibroblasts_B.cells	0.0118806407153339	0.0852338866871089	0.00101263318450102	0.0135292618085145	0.0854028085735403	0.00115543695637387	0.20634857114243	0.176990542322262	0.191669556732346	-0.166376553638171	-0.269217724333611	0.253061469505363	0.398171122138627	0.247238674563791	0.263506483111894	0.170865471108647	0.271646217978772	0.735200323392023	0.428719008264463	0.703153072224219	0.681571146245059	-0.000486127781226441	-0.371070267943277	0.443077160739803	0.0535005586084815	0.0184916662676172	1.67089180648146	0.794412799577974	0.314439439255907	0.044513069542682	0.0432567365916554	2.29961591103341	0.333162297933751	0.11861924959415	0.131772293795682	4.35652436024308	0.506337868113376	0	0.794412799577974	TRUE	0.472833213954958	LGMA
539419	GCA-(LGMA+LAMN+MHNA)/3	GCA	Fibroblasts	NK.cells	PLAT	LRP1	-0.348	0.666	0.159	0.558	1	0.361	1	0.00273598340596263	up	-0.733508371284995	PLAT_LRP1	PLAT_LRP1_Fibroblasts_NK.cells	0.185295648257134	0.025377765619502	0.00470238953178324	0.181699141001467	0.0233847924438447	0.00424899669954418	0.570070300444639	0.397778729953697	0.483924515199168	-0.0881712987697226	-0.253365801062421	0.328277573235153	0.381823275172083	0.28945894029134	0.271090123259164	0.294700203530832	0.442492798094342	0.745171577434423	0.58846119295724	0.751527128997485	0.765406036651096	0.00273598340596263	-0.733508371284995	0.37679209442933	0.0850454060007896	0.00438846319225879	-0.339004369301642	0.428737864682105	0.0950466888320217	0.505216912329845	0.527822946281534	6.47602167065401	0.811520408958141	0.0268613427463302	0.0285053105422088	3.26865441916837	0.305329409210279	0	0.428737864682105	TRUE	0.472829152389172	LAMN
539420	GCA-(LGMA+LAMN+MHNA)/3	GCA	Fibroblasts	NK.cells	PLAT	LRP1	-0.348	0.666	0.159	0.558	1	0.361	1	0.00438846319225879	down	-0.339004369301642	PLAT_LRP1	PLAT_LRP1_Fibroblasts_NK.cells	0.185295648257134	0.025377765619502	0.00470238953178324	0.181699141001467	0.0233847924438447	0.00424899669954418	0.570070300444639	0.397778729953697	0.483924515199168	-0.0881712987697226	-0.253365801062421	0.328277573235153	0.381823275172083	0.28945894029134	0.271090123259164	0.294700203530832	0.442492798094342	0.745171577434423	0.58846119295724	0.751527128997485	0.765406036651096	0.00273598340596263	-0.733508371284995	0.37679209442933	0.0850454060007896	0.00438846319225879	-0.339004369301642	0.428737864682105	0.0950466888320217	0.505216912329845	0.527822946281534	6.47602167065401	0.811520408958141	0.0268613427463302	0.0285053105422088	3.26865441916837	0.305329409210279	0	0.428737864682105	TRUE	0.472829152389172	LAMN
539421	GCA-(LGMA+LAMN+MHNA)/3	GCA	NK.cells	CD4..T.cells	THBS2	ITGA6	-0.773	0.0877	-0.34265	0.31	1	0.728	1	-0.000717961897924561	up	-0.626542479179437	THBS2_ITGA6	THBS2_ITGA6_NK.cells_CD4..T.cells	0.0146618286283812	0.120185051810393	0.0017621326333371	0.0184538455432971	0.15139333458859	0.00279378921278253	0.397778729953697	0.3059809126524	0.351879821303048	-0.393177410666107	-0.508638306165727	0.219665439410917	0.592664478949896	0.185248919481351	0.172462782135425	0.0120910780342466	0.137868620686963	0.516304347826087	0.256378009342436	0.54397233201581	0.590190441969098	-0.000717961897924561	-0.626542479179437	0.396354720946252	0.0512308753459518	0.0215682783073025	2.49446414962654	0.944251267151692	0.362299941140982	0.0146937399008873	0.0223711814196271	2.73171912499807	0.272421424093344	0.166850416492981	0.2328197019537	5.46184318595979	0.634550042035915	0	0.944251267151692	TRUE	0.47282440708213	LAMN
539422	GCA-(LGMA+LAMN+MHNA)/3	GCA	NK.cells	CD4..T.cells	THBS2	ITGA6	-0.773	0.0877	-0.34265	0.31	1	0.728	1	0.0215682783073025	down	2.49446414962654	THBS2_ITGA6	THBS2_ITGA6_NK.cells_CD4..T.cells	0.0146618286283812	0.120185051810393	0.0017621326333371	0.0184538455432971	0.15139333458859	0.00279378921278253	0.397778729953697	0.3059809126524	0.351879821303048	-0.393177410666107	-0.508638306165727	0.219665439410917	0.592664478949896	0.185248919481351	0.172462782135425	0.0120910780342466	0.137868620686963	0.516304347826087	0.256378009342436	0.54397233201581	0.590190441969098	-0.000717961897924561	-0.626542479179437	0.396354720946252	0.0512308753459518	0.0215682783073025	2.49446414962654	0.944251267151692	0.362299941140982	0.0146937399008873	0.0223711814196271	2.73171912499807	0.272421424093344	0.166850416492981	0.2328197019537	5.46184318595979	0.634550042035915	0	0.944251267151692	TRUE	0.47282440708213	LAMN
539423	LGMA-(LAMN+MHNA+GCA)/3	LGMA	CD4..T.cells	Macrophages	FN1	ITGB8	1.7	-0.716	0.492	0.0594	0.891	0.389	1	0.0545338574227644	up	0.677921282138752	FN1_ITGB8	FN1_ITGB8_CD4..T.cells_Macrophages	0.0900427689936256	0.0292369298498578	0.00263257412055358	0.11074557005177	0.0326435888055606	0.00361513285080737	0.225262262027145	1.001	0.613131131013573	2.08456304353197	1.22621355501881	0.878901872898991	0.855670721946534	0.898711381463102	0.906755242516408	-0.293596085450793	-0.410050398674292	0.210676428314768	0.562185591088753	0.191744520301833	0.190217391304348	0.0545338574227644	0.677921282138752	0.634923641049727	0.592152683242659	7.82353455040068e-05	-0.362654932525054	0.424434946814419	0.0279957687537742	0.0491532157507258	0.122405250548863	4.37626240135063	0.282249160132907	0.10674205109436	0.0990864592090773	3.16789540321676	0.465083098379876	0.25	0.634923641049727	TRUE	0.472823884923594	LAMN
539424	LGMA-(LAMN+MHNA+GCA)/3	LGMA	CD4..T.cells	Macrophages	FN1	ITGB8	1.7	-0.716	0.492	0.0594	0.891	0.389	1	7.82353455040068e-05	down	-0.362654932525054	FN1_ITGB8	FN1_ITGB8_CD4..T.cells_Macrophages	0.0900427689936256	0.0292369298498578	0.00263257412055358	0.11074557005177	0.0326435888055606	0.00361513285080737	0.225262262027145	1.001	0.613131131013573	2.08456304353197	1.22621355501881	0.878901872898991	0.855670721946534	0.898711381463102	0.906755242516408	-0.293596085450793	-0.410050398674292	0.210676428314768	0.562185591088753	0.191744520301833	0.190217391304348	0.0545338574227644	0.677921282138752	0.634923641049727	0.592152683242659	7.82353455040068e-05	-0.362654932525054	0.424434946814419	0.0279957687537742	0.0491532157507258	0.122405250548863	4.37626240135063	0.282249160132907	0.10674205109436	0.0990864592090773	3.16789540321676	0.465083098379876	0.25	0.634923641049727	TRUE	0.472823884923594	LAMN
539425	LAMN-(LGMA+MHNA+GCA)/3	LAMN	C1Qhi.monocytes	Tregs	CD22	PTPRC	-1.4	0.178	-0.611	0.315	0.724	0.582	1	0.00565771790504893	up	0.606233067427142	CD22_PTPRC	CD22_PTPRC_C1Qhi.monocytes_Tregs	0.00577257695742912	2.13028911832045	0.0122972578770786	0.00832806814963289	0.964166666666667	0.00802964570760438	0.637645667210595	0.223854363600918	0.430750015405757	-0.702365224694559	-0.501689446210399	0.132783736193373	0.589022730910837	0.142228269569393	0.174083560108852	0.0418437087323199	0.235077015350112	0.564319080129357	0.388654329859863	0.599847287100251	0.660528206970895	0.00565771790504893	0.606233067427142	0.621812828411581	0.113649530296985	0.00479399809883771	-0.01110387305218	0.488395171394293	0.101355285402023	0.0162174233421938	0.0208650091663774	1.59329451026779	0.227670674152851	0.975885248225309	0.981315517126336	11.0510896259053	0.985186316138896	0	0.621812828411581	TRUE	0.472823110982648	LGMA
539426	LAMN-(LGMA+MHNA+GCA)/3	LAMN	C1Qhi.monocytes	Tregs	CD22	PTPRC	-1.4	0.178	-0.611	0.315	0.724	0.582	1	0.00479399809883771	down	-0.01110387305218	CD22_PTPRC	CD22_PTPRC_C1Qhi.monocytes_Tregs	0.00577257695742912	2.13028911832045	0.0122972578770786	0.00832806814963289	0.964166666666667	0.00802964570760438	0.637645667210595	0.223854363600918	0.430750015405757	-0.702365224694559	-0.501689446210399	0.132783736193373	0.589022730910837	0.142228269569393	0.174083560108852	0.0418437087323199	0.235077015350112	0.564319080129357	0.388654329859863	0.599847287100251	0.660528206970895	0.00565771790504893	0.606233067427142	0.621812828411581	0.113649530296985	0.00479399809883771	-0.01110387305218	0.488395171394293	0.101355285402023	0.0162174233421938	0.0208650091663774	1.59329451026779	0.227670674152851	0.975885248225309	0.981315517126336	11.0510896259053	0.985186316138896	0	0.621812828411581	TRUE	0.472823110982648	LGMA
539427	GCA-(LGMA+LAMN+MHNA)/3	GCA	Epithelial	Macrophages	COPA	P2RY6	1.77	-2.54	-0.385	0.0801	0.448	0.212	1	0.00313474900877366	up	-0.250067202407671	COPA_P2RY6	COPA_P2RY6_Epithelial_Macrophages	0.288889251042295	0.0058741286488131	0.00169697262588171	0.348940450643777	0.00847457627118644	0.00295712246308285	0.635265500900704	0.0811229763135111	0.358194238607107	1.9405704465309	1.09636748391576	0.885765167280295	0.826816872098607	0.893228749799904	0.891027693292781	-1.71110691324097	-0.673664139071249	0.0547071505569529	0.731270212001437	0.0632411067193676	0.111480416816385	0.00313474900877366	-0.250067202407671	0.465206997941925	0.0889493681408886	0.0128390898045959	-0.27507305033697	0.440369351513063	0.226506627782011	0.512955385232546	0.517442796959075	7.74301648280981	0.950241794523046	0.053163170934431	0.0685820639347779	1.17204655824036	0.213579417632219	0	0.465206997941925	TRUE	0.472821531649163	MHNA
539428	GCA-(LGMA+LAMN+MHNA)/3	GCA	Epithelial	Macrophages	COPA	P2RY6	1.77	-2.54	-0.385	0.0801	0.448	0.212	1	0.0128390898045959	down	-0.27507305033697	COPA_P2RY6	COPA_P2RY6_Epithelial_Macrophages	0.288889251042295	0.0058741286488131	0.00169697262588171	0.348940450643777	0.00847457627118644	0.00295712246308285	0.635265500900704	0.0811229763135111	0.358194238607107	1.9405704465309	1.09636748391576	0.885765167280295	0.826816872098607	0.893228749799904	0.891027693292781	-1.71110691324097	-0.673664139071249	0.0547071505569529	0.731270212001437	0.0632411067193676	0.111480416816385	0.00313474900877366	-0.250067202407671	0.465206997941925	0.0889493681408886	0.0128390898045959	-0.27507305033697	0.440369351513063	0.226506627782011	0.512955385232546	0.517442796959075	7.74301648280981	0.950241794523046	0.053163170934431	0.0685820639347779	1.17204655824036	0.213579417632219	0	0.465206997941925	TRUE	0.472821531649163	MHNA
539429	MHNA-(LGMA+LAMN+GCA)/3	MHNA	Epithelial	CD4..T.cells	CFH	ITGAM	1.82	-0.162	0.829	0.298	1	0.722	1	0.0124106952639709	up	-0.305312410424518	CFH_ITGAM	CFH_ITGAM_Epithelial_CD4..T.cells	0.036545510722857	0.0325356747143221	0.00118903284914765	0.0351606978879706	0.038550316975897	0.00135545604867502	0.197703809143393	0.415346021722053	0.306524915432723	0.956926399381216	0.525783735923745	0.890147270689931	0.603029454137986	0.835841203777813	0.770829998399232	-0.0229169739937185	-0.141462802430361	0.395369205892921	0.26203736974488	0.361435501257636	0.331005210204815	0.0124106952639709	-0.305312410424518	0.455103390614304	0.179761972685028	0.00382025550732202	0.122023862961978	0.512616062396707	0.0862075161884626	0.0343009678436091	0.0439203168154318	3.17062325204961	0.326696177460393	0.0723380428377695	0.0719357360037162	2.98459352308592	0.400862639049037	0.333333333333333	0.512616062396707	TRUE	0.472821343302955	LGMA
539430	MHNA-(LGMA+LAMN+GCA)/3	MHNA	Epithelial	CD4..T.cells	CFH	ITGAM	1.82	-0.162	0.829	0.298	1	0.722	1	0.00382025550732202	down	0.122023862961978	CFH_ITGAM	CFH_ITGAM_Epithelial_CD4..T.cells	0.036545510722857	0.0325356747143221	0.00118903284914765	0.0351606978879706	0.038550316975897	0.00135545604867502	0.197703809143393	0.415346021722053	0.306524915432723	0.956926399381216	0.525783735923745	0.890147270689931	0.603029454137986	0.835841203777813	0.770829998399232	-0.0229169739937185	-0.141462802430361	0.395369205892921	0.26203736974488	0.361435501257636	0.331005210204815	0.0124106952639709	-0.305312410424518	0.455103390614304	0.179761972685028	0.00382025550732202	0.122023862961978	0.512616062396707	0.0862075161884626	0.0343009678436091	0.0439203168154318	3.17062325204961	0.326696177460393	0.0723380428377695	0.0719357360037162	2.98459352308592	0.400862639049037	0.333333333333333	0.512616062396707	TRUE	0.472821343302955	LGMA
539431	LGMA-(LAMN+MHNA+GCA)/3	LGMA	Endothelial	Tregs	NECTIN3	CADM1	0.671	-1.03	-0.1795	0.356	1	0.0565	1	0.0155294696871494	up	0.126081231085604	NECTIN3_CADM1	NECTIN3_CADM1_Endothelial_Tregs	0.0773030686137979	0.0450459584671152	0.0034821908181577	0.0937343780610193	0.0394110133255394	0.00369416682282398	0.623093931583111	0.204322685818432	0.413708308700771	0.300977051360201	0.448550002027125	0.720645910036818	0.554466143748999	0.730070433808228	0.744597406755243	-1.28539009874598	-1.24795155218056	0.155026051024075	0.90246586417535	0.0805785123966942	0.0339112468559109	0.0155294696871494	0.126081231085604	0.533999499687181	0.210295141006891	0.00118238748997772	-0.66673464430651	0.369111527550976	0.0451722197038263	0.422809104932971	0.402156761040894	4.49383607379738	0.689447781849216	0.100720962274586	0.115627797922252	3.81873061342228	0.424979042885951	0.25	0.533999499687181	TRUE	0.472821205774249	MHNA
539432	LGMA-(LAMN+MHNA+GCA)/3	LGMA	Endothelial	Tregs	NECTIN3	CADM1	0.671	-1.03	-0.1795	0.356	1	0.0565	1	0.00118238748997772	down	-0.66673464430651	NECTIN3_CADM1	NECTIN3_CADM1_Endothelial_Tregs	0.0773030686137979	0.0450459584671152	0.0034821908181577	0.0937343780610193	0.0394110133255394	0.00369416682282398	0.623093931583111	0.204322685818432	0.413708308700771	0.300977051360201	0.448550002027125	0.720645910036818	0.554466143748999	0.730070433808228	0.744597406755243	-1.28539009874598	-1.24795155218056	0.155026051024075	0.90246586417535	0.0805785123966942	0.0339112468559109	0.0155294696871494	0.126081231085604	0.533999499687181	0.210295141006891	0.00118238748997772	-0.66673464430651	0.369111527550976	0.0451722197038263	0.422809104932971	0.402156761040894	4.49383607379738	0.689447781849216	0.100720962274586	0.115627797922252	3.81873061342228	0.424979042885951	0.25	0.533999499687181	TRUE	0.472821205774249	MHNA
539433	LAMN-(LGMA+MHNA+GCA)/3	LAMN	Epithelial	B.cells	BMP1	BMPR1A	-0.541	0.309	-0.116	0.665	1	0.505	1	0.000709071631923169	up	1.21592208781935	BMP1_BMPR1A	BMP1_BMPR1A_Epithelial_B.cells	0.0185074165036153	0.0817158063373862	0.00151234846281478	0.0222007722007722	0.0925535846267554	0.00205476104866349	0.224577196182587	0.176990542322262	0.200783869252424	-0.0958534898910204	-0.177178354696895	0.270829998399232	0.294941571954538	0.284496558348007	0.311749639827117	0.0916829641613336	0.296708621881339	0.622013115343155	0.455937836866691	0.651230686309738	0.695405138339921	0.000709071631923169	1.21592208781935	0.733316770113212	0.0652017013999169	0.0142456384872243	0.212014855594611	0.528988773966911	0.248387230538565	0.0763316570546609	0.0741001035879085	2.06933454320055	0.30380508580106	0.173126242289984	0.160023886313243	4.84864740413379	0.613385990568272	0	0.733316770113212	TRUE	0.472819416806774	MHNA
539434	LAMN-(LGMA+MHNA+GCA)/3	LAMN	Epithelial	B.cells	BMP1	BMPR1A	-0.541	0.309	-0.116	0.665	1	0.505	1	0.0142456384872243	down	0.212014855594611	BMP1_BMPR1A	BMP1_BMPR1A_Epithelial_B.cells	0.0185074165036153	0.0817158063373862	0.00151234846281478	0.0222007722007722	0.0925535846267554	0.00205476104866349	0.224577196182587	0.176990542322262	0.200783869252424	-0.0958534898910204	-0.177178354696895	0.270829998399232	0.294941571954538	0.284496558348007	0.311749639827117	0.0916829641613336	0.296708621881339	0.622013115343155	0.455937836866691	0.651230686309738	0.695405138339921	0.000709071631923169	1.21592208781935	0.733316770113212	0.0652017013999169	0.0142456384872243	0.212014855594611	0.528988773966911	0.248387230538565	0.0763316570546609	0.0741001035879085	2.06933454320055	0.30380508580106	0.173126242289984	0.160023886313243	4.84864740413379	0.613385990568272	0	0.733316770113212	TRUE	0.472819416806774	MHNA
539435	LGMA-(LAMN+MHNA+GCA)/3	LGMA	Fibroblasts	Tregs	COMP	ITGB1	-0.478	-0.454	-0.466	0.431	1	0.163	1	0.022589864283377	up	2.0875391989748	COMP_ITGB1	COMP_ITGB1_Fibroblasts_Tregs	0.0391259141614138	0.42147747026229	0.0164906913224522	0.0312477336502039	0.361115041606549	0.0112840266372038	0.231631743788032	0.204322685818432	0.217977214803232	-0.17471986486317	-0.365522729839268	0.288878661757644	0.487694093164719	0.244037137826157	0.221266207779734	-0.357666827600603	-0.787812395596042	0.279172655407833	0.78047520661157	0.173823212360762	0.0876077973409989	0.022589864283377	2.0875391989748	0.892723845356099	0.2794172342956	0.00188777325012169	-0.20913001474768	0.452366844486328	0.05614536681097	0.227694784112462	0.30955836435723	3.85697706351997	0.49730148067583	0.238467629279075	0.260156136420445	7.76805488181868	0.6470181466997	0.25	0.892723845356099	TRUE	0.472819297068133	MHNA
539436	LGMA-(LAMN+MHNA+GCA)/3	LGMA	Fibroblasts	Tregs	COMP	ITGB1	-0.478	-0.454	-0.466	0.431	1	0.163	1	0.00188777325012169	down	-0.20913001474768	COMP_ITGB1	COMP_ITGB1_Fibroblasts_Tregs	0.0391259141614138	0.42147747026229	0.0164906913224522	0.0312477336502039	0.361115041606549	0.0112840266372038	0.231631743788032	0.204322685818432	0.217977214803232	-0.17471986486317	-0.365522729839268	0.288878661757644	0.487694093164719	0.244037137826157	0.221266207779734	-0.357666827600603	-0.787812395596042	0.279172655407833	0.78047520661157	0.173823212360762	0.0876077973409989	0.022589864283377	2.0875391989748	0.892723845356099	0.2794172342956	0.00188777325012169	-0.20913001474768	0.452366844486328	0.05614536681097	0.227694784112462	0.30955836435723	3.85697706351997	0.49730148067583	0.238467629279075	0.260156136420445	7.76805488181868	0.6470181466997	0.25	0.892723845356099	TRUE	0.472819297068133	MHNA
539437	GCA-(LGMA+LAMN+MHNA)/3	GCA	iCAFs	Tregs	VCAM1	ITGA4	-1.65	-1.02	-1.335	0.0296	0.49	0.00758	0.975	0.00418152423247203	up	-0.179064032501384	VCAM1_ITGA4	VCAM1_ITGA4_iCAFs_Tregs	0.0698204404468037	0.275249452873996	0.0192180380324042	0.0920634920634921	0.228712871287129	0.0210561056105611	0.154589017934036	0.298931809158155	0.226760413546096	-2.52236867675275	-1.52870828894106	0.112313910677125	0.902993436849688	0.0620697935008804	0.0314951176564751	-2.16273741025531	-2.12033079436795	0.156553180021559	0.974869744879626	0.0519673014732303	0.00702928494430471	0.00418152423247203	-0.179064032501384	0.478192525076346	0.0991974206652402	0.0079166767811278	-0.0350696636153712	0.484034901938828	0.149932410834945	0.211102715929551	0.275049696847681	4.75009563719694	0.635058672623312	0.336971377373978	0.369036133946928	7.46109355819686	0.82771018297884	1	0.484034901938828	TRUE	0.472818091671039	LAMN
539438	GCA-(LGMA+LAMN+MHNA)/3	GCA	iCAFs	Tregs	VCAM1	ITGA4	-1.65	-1.02	-1.335	0.0296	0.49	0.00758	0.975	0.0079166767811278	down	-0.0350696636153712	VCAM1_ITGA4	VCAM1_ITGA4_iCAFs_Tregs	0.0698204404468037	0.275249452873996	0.0192180380324042	0.0920634920634921	0.228712871287129	0.0210561056105611	0.154589017934036	0.298931809158155	0.226760413546096	-2.52236867675275	-1.52870828894106	0.112313910677125	0.902993436849688	0.0620697935008804	0.0314951176564751	-2.16273741025531	-2.12033079436795	0.156553180021559	0.974869744879626	0.0519673014732303	0.00702928494430471	0.00418152423247203	-0.179064032501384	0.478192525076346	0.0991974206652402	0.0079166767811278	-0.0350696636153712	0.484034901938828	0.149932410834945	0.211102715929551	0.275049696847681	4.75009563719694	0.635058672623312	0.336971377373978	0.369036133946928	7.46109355819686	0.82771018297884	1	0.484034901938828	TRUE	0.472818091671039	LAMN
539439	GCA-(LGMA+LAMN+MHNA)/3	GCA	iCAFs	Epithelial	COL5A2	DDR2	-0.361	-0.124	-0.2425	0.514	0.906	0.922	1	0.00271913788878762	up	-0.865206170865541	COL5A2_DDR2	COL5A2_DDR2_iCAFs_Epithelial	1.77827564663484	0.0243887925945137	0.0433699959216517	0.965079365079365	0.0186292918454936	0.0179787451461271	0.154589017934036	0.635265500900704	0.39492725941737	-0.104342314042705	-0.289036881004724	0.323915479430126	0.418720986073315	0.279334080358572	0.253381623179126	-0.00437336578934996	-0.0352690789463706	0.413672296083363	0.0825772547610492	0.414885016169601	0.421936758893281	0.00271913788878762	-0.865206170865541	0.352706333860416	0.0848804864068778	0.00655410506187497	-0.154250782811792	0.462351419713191	0.12873592408372	1.001	1.001	10.52973138877	0.970356209498786	0.0468163812699803	0.0313528979206749	3.78321309383803	0.461329275537275	0	0.462351419713191	TRUE	0.472816360644036	LGMA
539440	GCA-(LGMA+LAMN+MHNA)/3	GCA	iCAFs	Epithelial	COL5A2	DDR2	-0.361	-0.124	-0.2425	0.514	0.906	0.922	1	0.00655410506187497	down	-0.154250782811792	COL5A2_DDR2	COL5A2_DDR2_iCAFs_Epithelial	1.77827564663484	0.0243887925945137	0.0433699959216517	0.965079365079365	0.0186292918454936	0.0179787451461271	0.154589017934036	0.635265500900704	0.39492725941737	-0.104342314042705	-0.289036881004724	0.323915479430126	0.418720986073315	0.279334080358572	0.253381623179126	-0.00437336578934996	-0.0352690789463706	0.413672296083363	0.0825772547610492	0.414885016169601	0.421936758893281	0.00271913788878762	-0.865206170865541	0.352706333860416	0.0848804864068778	0.00655410506187497	-0.154250782811792	0.462351419713191	0.12873592408372	1.001	1.001	10.52973138877	0.970356209498786	0.0468163812699803	0.0313528979206749	3.78321309383803	0.461329275537275	0	0.462351419713191	TRUE	0.472816360644036	LGMA
539441	GCA-(LGMA+LAMN+MHNA)/3	GCA	iCAFs	SPP1..macrophages	VCAM1	EZR	-1.65	-0.585	-1.1175	0.0296	0.49	0.439	0.749	0.000815148239709167	up	-0.324310567513029	VCAM1_EZR	VCAM1_EZR_iCAFs_SPP1..macrophages	0.0698204404468037	0.290849659346352	0.0203072513193651	0.0920634920634921	0.261111111111111	0.0240388007054674	0.154589017934036	0.0480350794940855	0.101312048714061	-2.52236867675275	-1.52870828894106	0.112313910677125	0.902993436849688	0.0620697935008804	0.0314951176564751	-0.209158255658359	-0.357535479757879	0.241870283866331	0.517719187926698	0.218604024434064	0.211260330578512	0.000815148239709167	-0.324310567513029	0.451628882578923	0.0662402038630867	0.0105195125984253	1.32772293936185	0.731977607823177	0.190422738160406	0.211102715929551	0.275049696847681	4.75009563719694	0.635058672623312	0.156205315214722	0.204793184636494	6.75533660627856	0.434980431064825	1	0.731977607823177	TRUE	0.472815733254643	LAMN
539442	GCA-(LGMA+LAMN+MHNA)/3	GCA	iCAFs	SPP1..macrophages	VCAM1	EZR	-1.65	-0.585	-1.1175	0.0296	0.49	0.439	0.749	0.0105195125984253	down	1.32772293936185	VCAM1_EZR	VCAM1_EZR_iCAFs_SPP1..macrophages	0.0698204404468037	0.290849659346352	0.0203072513193651	0.0920634920634921	0.261111111111111	0.0240388007054674	0.154589017934036	0.0480350794940855	0.101312048714061	-2.52236867675275	-1.52870828894106	0.112313910677125	0.902993436849688	0.0620697935008804	0.0314951176564751	-0.209158255658359	-0.357535479757879	0.241870283866331	0.517719187926698	0.218604024434064	0.211260330578512	0.000815148239709167	-0.324310567513029	0.451628882578923	0.0662402038630867	0.0105195125984253	1.32772293936185	0.731977607823177	0.190422738160406	0.211102715929551	0.275049696847681	4.75009563719694	0.635058672623312	0.156205315214722	0.204793184636494	6.75533660627856	0.434980431064825	1	0.731977607823177	TRUE	0.472815733254643	LAMN
539443	GCA-(LGMA+LAMN+MHNA)/3	GCA	SPP1..macrophages	Macrophages	THBS1	LRP1	-2.09	0.188	-0.951	0.0312	0.524	0.755	1	0.00233771908402015	up	-0.618389410671616	THBS1_LRP1	THBS1_LRP1_SPP1..macrophages_Macrophages	0.080471895621705	0.348822013680544	0.0280703686754537	0.05	0.394067796610169	0.0197033898305085	0.0480350794940855	0.0811229763135111	0.0645790279037983	-3.14721689850145	-1.50584540598156	0.0874419721466304	0.90039218825036	0.0495838002241076	0.032615655514647	0.0229459730937126	0.122053048370812	0.568653431548688	0.232011318720805	0.569686489399928	0.577861121092346	0.00233771908402015	-0.618389410671616	0.397845807787542	0.0811463514593365	0.0157664545523472	0.617251120762828	0.602716335951598	0.272045403624019	0.0852017147978479	0.0745370950619203	3.25281327400238	0.334300602833661	0.396507008522785	0.52744248256283	6.96320221985431	0.780180601634157	0.5	0.602716335951598	TRUE	0.472815205558286	LGMA
539444	GCA-(LGMA+LAMN+MHNA)/3	GCA	SPP1..macrophages	Macrophages	THBS1	LRP1	-2.09	0.188	-0.951	0.0312	0.524	0.755	1	0.0157664545523472	down	0.617251120762828	THBS1_LRP1	THBS1_LRP1_SPP1..macrophages_Macrophages	0.080471895621705	0.348822013680544	0.0280703686754537	0.05	0.394067796610169	0.0197033898305085	0.0480350794940855	0.0811229763135111	0.0645790279037983	-3.14721689850145	-1.50584540598156	0.0874419721466304	0.90039218825036	0.0495838002241076	0.032615655514647	0.0229459730937126	0.122053048370812	0.568653431548688	0.232011318720805	0.569686489399928	0.577861121092346	0.00233771908402015	-0.618389410671616	0.397845807787542	0.0811463514593365	0.0157664545523472	0.617251120762828	0.602716335951598	0.272045403624019	0.0852017147978479	0.0745370950619203	3.25281327400238	0.334300602833661	0.396507008522785	0.52744248256283	6.96320221985431	0.780180601634157	0.5	0.602716335951598	TRUE	0.472815205558286	LGMA
539445	GCA-(LGMA+LAMN+MHNA)/3	GCA	Endothelial	NK.cells	COL11A1	ITGA1	-2.24	0.8	-0.72	0.987	1	0.0266	1	0.00403995839425722	up	-0.129300624175037	COL11A1_ITGA1	COL11A1_ITGA1_Endothelial_NK.cells	0.000544927028742095	0.259493260730058	0.000141404891548228	0.000786163522012579	0.222140646083022	0.000174638872706779	0.391834343333059	0.397778729953697	0.394806536643378	-0.0127295780200137	-0.00568284733036327	0.0806186969745478	0.029514166800064	0.387626060509044	0.449555786777653	1.26009469069515	1.57511836336893	0.777308659719727	0.942373338124326	0.889328063241107	0.960743801652893	0.00403995839425722	-0.129300624175037	0.487293584789257	0.0978114744631955	0.00318855323107335	-1.04412230290821	0.300450663794711	0.0763806067201181	0.00207663524789883	0.00383757204361639	0.265742659966028	0.0362067907984967	0.709954476699537	0.566829947569963	7.20074128925862	0.942864179010366	0	0.487293584789257	TRUE	0.47281418675646	MHNA
539446	GCA-(LGMA+LAMN+MHNA)/3	GCA	Endothelial	NK.cells	COL11A1	ITGA1	-2.24	0.8	-0.72	0.987	1	0.0266	1	0.00318855323107335	down	-1.04412230290821	COL11A1_ITGA1	COL11A1_ITGA1_Endothelial_NK.cells	0.000544927028742095	0.259493260730058	0.000141404891548228	0.000786163522012579	0.222140646083022	0.000174638872706779	0.391834343333059	0.397778729953697	0.394806536643378	-0.0127295780200137	-0.00568284733036327	0.0806186969745478	0.029514166800064	0.387626060509044	0.449555786777653	1.26009469069515	1.57511836336893	0.777308659719727	0.942373338124326	0.889328063241107	0.960743801652893	0.00403995839425722	-0.129300624175037	0.487293584789257	0.0978114744631955	0.00318855323107335	-1.04412230290821	0.300450663794711	0.0763806067201181	0.00207663524789883	0.00383757204361639	0.265742659966028	0.0362067907984967	0.709954476699537	0.566829947569963	7.20074128925862	0.942864179010366	0	0.487293584789257	TRUE	0.47281418675646	MHNA
539447	LAMN-(LGMA+MHNA+GCA)/3	LAMN	NK.cells	iCAFs	CXCL12	CXCR4	0.204	1.78	0.992	0.782	1	0.333	1	0.00907038590712168	up	-0.25024037968939	CXCL12_CXCR4	CXCL12_CXCR4_NK.cells_iCAFs	0.0253689820103583	0.00843422591877241	0.000213967725604635	0.0288443402581306	0.00925873890075306	0.000267062215214511	0.439766549598653	0.900388818556685	0.670077684077669	0.021785822375791	0.106793246940152	0.565411397470786	0.196994557387546	0.558468064671042	0.556747238674564	0.850049264358751	0.47755576649368	0.907676068990298	0.614714337046353	0.854787998562702	0.779846388789077	0.00907038590712168	-0.25024037968939	0.465175326140598	0.147059951313497	0.00472377276590414	0.363098525384254	0.556476517751801	0.100262843574489	0.0470814883120607	0.0564403178268571	3.55300527310514	0.425953095829137	0.0046049962042703	0.001	2.4074488010876	0.213187665747463	0	0.556476517751801	TRUE	0.472810513871048	LGMA
539448	LAMN-(LGMA+MHNA+GCA)/3	LAMN	NK.cells	iCAFs	CXCL12	CXCR4	0.204	1.78	0.992	0.782	1	0.333	1	0.00472377276590414	down	0.363098525384254	CXCL12_CXCR4	CXCL12_CXCR4_NK.cells_iCAFs	0.0253689820103583	0.00843422591877241	0.000213967725604635	0.0288443402581306	0.00925873890075306	0.000267062215214511	0.439766549598653	0.900388818556685	0.670077684077669	0.021785822375791	0.106793246940152	0.565411397470786	0.196994557387546	0.558468064671042	0.556747238674564	0.850049264358751	0.47755576649368	0.907676068990298	0.614714337046353	0.854787998562702	0.779846388789077	0.00907038590712168	-0.25024037968939	0.465175326140598	0.147059951313497	0.00472377276590414	0.363098525384254	0.556476517751801	0.100262843574489	0.0470814883120607	0.0564403178268571	3.55300527310514	0.425953095829137	0.0046049962042703	0.001	2.4074488010876	0.213187665747463	0	0.556476517751801	TRUE	0.472810513871048	LGMA
539449	LAMN-(LGMA+MHNA+GCA)/3	LAMN	Tregs	CD4..T.cells	A2M	LRP1	0.676	0.23	0.453	0.203	1	0.822	1	0.0015015275342896	up	0.0376662917763981	A2M_LRP1	A2M_LRP1_Tregs_CD4..T.cells	0.164792848075673	0.0107190242816516	0.00176641853996566	0.156666666666667	0.0142774951550388	0.00223680757428941	0.223854363600918	0.372192634222999	0.298023498911959	0.468132678370668	0.692503962086787	0.721866495918041	0.691291820073635	0.769889546982552	0.818412838162318	0.0195794819657884	0.0851281824599496	0.586978979518505	0.171734638878908	0.563196191160618	0.547565576715774	0.0015015275342896	0.0376662917763981	0.517829593540691	0.0729599378644663	0.00433512878460823	0.44829943454462	0.571977734822453	0.0942170062184932	0.11307830308884	0.181736761757582	5.89746737595372	0.518373843293178	0.0101087177305594	0.0162469412537452	2.23666579020664	0.172690434843949	0	0.571977734822453	TRUE	0.472809810566709	LAMN
539450	LAMN-(LGMA+MHNA+GCA)/3	LAMN	Tregs	CD4..T.cells	A2M	LRP1	0.676	0.23	0.453	0.203	1	0.822	1	0.00433512878460823	down	0.44829943454462	A2M_LRP1	A2M_LRP1_Tregs_CD4..T.cells	0.164792848075673	0.0107190242816516	0.00176641853996566	0.156666666666667	0.0142774951550388	0.00223680757428941	0.223854363600918	0.372192634222999	0.298023498911959	0.468132678370668	0.692503962086787	0.721866495918041	0.691291820073635	0.769889546982552	0.818412838162318	0.0195794819657884	0.0851281824599496	0.586978979518505	0.171734638878908	0.563196191160618	0.547565576715774	0.0015015275342896	0.0376662917763981	0.517829593540691	0.0729599378644663	0.00433512878460823	0.44829943454462	0.571977734822453	0.0942170062184932	0.11307830308884	0.181736761757582	5.89746737595372	0.518373843293178	0.0101087177305594	0.0162469412537452	2.23666579020664	0.172690434843949	0	0.571977734822453	TRUE	0.472809810566709	LAMN
539451	LAMN-(LGMA+MHNA+GCA)/3	LAMN	C1Qhi.monocytes	CD4..T.cells	SPARC	FGFR1	-1.46	0.628	-0.416	0.0237	0.292	0.0247	1	0.000502885765671517	up	-0.755087612854576	SPARC_FGFR1	SPARC_FGFR1_C1Qhi.monocytes_CD4..T.cells	0.0551798492853004	0.0552248883610391	0.00304730101655968	0.0583237107562256	0.0714707485465116	0.00416843926575768	0.637645667210595	0.372192634222999	0.504919150716797	-2.37286741482525	-1.6252516539899	0.127060989274852	0.912658075876421	0.0651912918200736	0.0280534656635185	1.00938631335293	1.60730304674033	0.734796083363277	0.944708947179303	0.870508444125045	0.962113726194754	0.000502885765671517	-0.755087612854576	0.372845540672478	0.06318311752509	0.00309813600019204	-0.398990399654556	0.417824172717187	0.0749740549699401	0.0109499213069906	0.0307816441197512	4.75938915320714	0.239993547657709	0.0927308031771574	0.121172971491429	4.39722459230768	0.5166230665645	1	0.417824172717187	TRUE	0.472809621670472	LAMN
539452	LAMN-(LGMA+MHNA+GCA)/3	LAMN	C1Qhi.monocytes	CD4..T.cells	SPARC	FGFR1	-1.46	0.628	-0.416	0.0237	0.292	0.0247	1	0.00309813600019204	down	-0.398990399654556	SPARC_FGFR1	SPARC_FGFR1_C1Qhi.monocytes_CD4..T.cells	0.0551798492853004	0.0552248883610391	0.00304730101655968	0.0583237107562256	0.0714707485465116	0.00416843926575768	0.637645667210595	0.372192634222999	0.504919150716797	-2.37286741482525	-1.6252516539899	0.127060989274852	0.912658075876421	0.0651912918200736	0.0280534656635185	1.00938631335293	1.60730304674033	0.734796083363277	0.944708947179303	0.870508444125045	0.962113726194754	0.000502885765671517	-0.755087612854576	0.372845540672478	0.06318311752509	0.00309813600019204	-0.398990399654556	0.417824172717187	0.0749740549699401	0.0109499213069906	0.0307816441197512	4.75938915320714	0.239993547657709	0.0927308031771574	0.121172971491429	4.39722459230768	0.5166230665645	1	0.417824172717187	TRUE	0.472809621670472	LAMN
539453	GCA-(LGMA+LAMN+MHNA)/3	GCA	Macrophages	SPP1..macrophages	CLU	TREM2	-0.645	-1.52	-1.0825	0.385	1	0.0782	0.557	0.00881747284330996	up	3.22895159775772	CLU_TREM2	CLU_TREM2_Macrophages_SPP1..macrophages	0.0733787521499147	0.227198242516871	0.0166715235265417	0.0677966101694915	0.272222222222222	0.0184557438794727	0.0811229763135111	0.0480350794940855	0.0645790279037983	-0.267377829467017	-0.414539270491499	0.247438770609893	0.528053465663519	0.214422923003041	0.203337602048984	-1.68232573534903	-1.10679324694015	0.102564678404599	0.877672475745598	0.0646334890406037	0.044399029823931	0.00881747284330996	3.22895159775772	1.001	0.144583902680171	0.00848560185525309	0.481813492608878	0.578075189580766	0.158782743353772	0.109604320111568	0.142401930701004	3.10855138848708	0.355019462988173	0.383443633137551	0.509287986777892	5.83630676699341	0.69555135816367	0.5	1.001	TRUE	0.472807429381008	LGMA
539454	GCA-(LGMA+LAMN+MHNA)/3	GCA	Macrophages	SPP1..macrophages	CLU	TREM2	-0.645	-1.52	-1.0825	0.385	1	0.0782	0.557	0.00848560185525309	down	0.481813492608878	CLU_TREM2	CLU_TREM2_Macrophages_SPP1..macrophages	0.0733787521499147	0.227198242516871	0.0166715235265417	0.0677966101694915	0.272222222222222	0.0184557438794727	0.0811229763135111	0.0480350794940855	0.0645790279037983	-0.267377829467017	-0.414539270491499	0.247438770609893	0.528053465663519	0.214422923003041	0.203337602048984	-1.68232573534903	-1.10679324694015	0.102564678404599	0.877672475745598	0.0646334890406037	0.044399029823931	0.00881747284330996	3.22895159775772	1.001	0.144583902680171	0.00848560185525309	0.481813492608878	0.578075189580766	0.158782743353772	0.109604320111568	0.142401930701004	3.10855138848708	0.355019462988173	0.383443633137551	0.509287986777892	5.83630676699341	0.69555135816367	0.5	1.001	TRUE	0.472807429381008	LGMA
539455	LGMA-(LAMN+MHNA+GCA)/3	LGMA	CD8..T.cells	Tregs	ADAM9	ITGB1	0.117	-0.454	-0.1685	0.711	0.993	0.163	1	0.0160696001137076	up	0.276135610402862	ADAM9_ITGB1	ADAM9_ITGB1_CD8..T.cells_Tregs	0.0402708124007254	0.42147747026229	0.016973240136065	0.0534164319916067	0.361115041606549	0.0192894770611225	0.272401410357726	0.204322685818432	0.238362048088079	0.0173312567146173	0.148130399270234	0.528613734592604	0.255842804546182	0.550224107571634	0.587101808868257	-0.357666827600603	-0.787812395596042	0.279172655407833	0.78047520661157	0.173823212360762	0.0876077973409989	0.0160696001137076	0.276135610402862	0.561442432401801	0.21558308139376	0.000964655206427693	-0.807984023846823	0.343413007254344	0.0417851249928683	0.0777170813396321	0.0812869043252128	3.72799107062754	0.400724905052544	0.238467629279075	0.260156136420445	7.76805488181868	0.6470181466997	0.5	0.561442432401801	TRUE	0.472806087683435	MHNA
539456	LGMA-(LAMN+MHNA+GCA)/3	LGMA	CD8..T.cells	Tregs	ADAM9	ITGB1	0.117	-0.454	-0.1685	0.711	0.993	0.163	1	0.000964655206427693	down	-0.807984023846823	ADAM9_ITGB1	ADAM9_ITGB1_CD8..T.cells_Tregs	0.0402708124007254	0.42147747026229	0.016973240136065	0.0534164319916067	0.361115041606549	0.0192894770611225	0.272401410357726	0.204322685818432	0.238362048088079	0.0173312567146173	0.148130399270234	0.528613734592604	0.255842804546182	0.550224107571634	0.587101808868257	-0.357666827600603	-0.787812395596042	0.279172655407833	0.78047520661157	0.173823212360762	0.0876077973409989	0.0160696001137076	0.276135610402862	0.561442432401801	0.21558308139376	0.000964655206427693	-0.807984023846823	0.343413007254344	0.0417851249928683	0.0777170813396321	0.0812869043252128	3.72799107062754	0.400724905052544	0.238467629279075	0.260156136420445	7.76805488181868	0.6470181466997	0.5	0.561442432401801	TRUE	0.472806087683435	MHNA
539457	LGMA-(LAMN+MHNA+GCA)/3	LGMA	Tregs	Macrophages	TGFB3	TGFBR2	0.487	0.283	0.385	0.612	1	0.529	1	0.030853170718721	up	-2.01269124201551	TGFB3_TGFBR2	TGFB3_TGFBR2_Tregs_Macrophages	0.0084188527067159	0.356843713510375	0.00300421466336137	0.00988648471436767	0.400838731448251	0.00396288599138966	0.204322685818432	1.001	0.602661342909216	0.103852057415112	0.213248577854439	0.668520890027213	0.337281895309749	0.643108692172243	0.629362093805026	0.0782620448140424	0.276544327964814	0.610177865612648	0.43350251527129	0.640765361121092	0.684243621990658	0.030853170718721	-2.01269124201551	0.142846710023511	0.36031597593282	0.000365101728731571	-0.235520464259345	0.44756543930763	0.0324583298105892	0.0180155463295471	0.0204235510500571	1.28800972295516	0.167250477571809	0.257036948034584	0.473112708697689	7.56386512097772	0.689456655593883	0	0.44756543930763	TRUE	0.472804510580199	LAMN
539458	LGMA-(LAMN+MHNA+GCA)/3	LGMA	Tregs	Macrophages	TGFB3	TGFBR2	0.487	0.283	0.385	0.612	1	0.529	1	0.000365101728731571	down	-0.235520464259345	TGFB3_TGFBR2	TGFB3_TGFBR2_Tregs_Macrophages	0.0084188527067159	0.356843713510375	0.00300421466336137	0.00988648471436767	0.400838731448251	0.00396288599138966	0.204322685818432	1.001	0.602661342909216	0.103852057415112	0.213248577854439	0.668520890027213	0.337281895309749	0.643108692172243	0.629362093805026	0.0782620448140424	0.276544327964814	0.610177865612648	0.43350251527129	0.640765361121092	0.684243621990658	0.030853170718721	-2.01269124201551	0.142846710023511	0.36031597593282	0.000365101728731571	-0.235520464259345	0.44756543930763	0.0324583298105892	0.0180155463295471	0.0204235510500571	1.28800972295516	0.167250477571809	0.257036948034584	0.473112708697689	7.56386512097772	0.689456655593883	0	0.44756543930763	TRUE	0.472804510580199	LAMN
539459	GCA-(LGMA+LAMN+MHNA)/3	GCA	Epithelial	Macrophages	S100A8	CD69	-1.74	0.999	-0.3705	0.18	0.572	0.076	1	0.00428375180521733	up	0.280908152650001	S100A8_CD69	S100A8_CD69_Epithelial_Macrophages	0.0279962417066884	0.410721927415534	0.0114986703541622	0.015625	0.302966101694915	0.00473384533898305	0.635265500900704	0.0811229763135111	0.358194238607107	-1.29582584112025	-0.744727494896694	0.106791259804706	0.714643028653754	0.100928445653914	0.115955658716184	1.11806722131149	1.11918640771921	0.818249191519942	0.879873338124326	0.879311893639957	0.923441430111391	0.00428375180521733	0.280908152650001	0.562315266346147	0.100198240622776	0.0165983571797961	0.87083305756942	0.648852330113778	0.284986676932334	0.0270089648851077	0.0309202127659575	2.40211409977289	0.226260996658782	0.261407016691183	0.33679067846719	7.81224849589387	0.743091426413577	0	0.648852330113778	TRUE	0.472804276956773	LGMA
539460	GCA-(LGMA+LAMN+MHNA)/3	GCA	Epithelial	Macrophages	S100A8	CD69	-1.74	0.999	-0.3705	0.18	0.572	0.076	1	0.0165983571797961	down	0.87083305756942	S100A8_CD69	S100A8_CD69_Epithelial_Macrophages	0.0279962417066884	0.410721927415534	0.0114986703541622	0.015625	0.302966101694915	0.00473384533898305	0.635265500900704	0.0811229763135111	0.358194238607107	-1.29582584112025	-0.744727494896694	0.106791259804706	0.714643028653754	0.100928445653914	0.115955658716184	1.11806722131149	1.11918640771921	0.818249191519942	0.879873338124326	0.879311893639957	0.923441430111391	0.00428375180521733	0.280908152650001	0.562315266346147	0.100198240622776	0.0165983571797961	0.87083305756942	0.648852330113778	0.284986676932334	0.0270089648851077	0.0309202127659575	2.40211409977289	0.226260996658782	0.261407016691183	0.33679067846719	7.81224849589387	0.743091426413577	0	0.648852330113778	TRUE	0.472804276956773	LGMA
539461	LAMN-(LGMA+MHNA+GCA)/3	LAMN	Macrophages	B.cells	COL14A1	ITGA1	1.25	-1.65	-0.2	0.0733	1	0.96	1	-0.000479856271552679	up	-0.362742922897881	COL14A1_ITGA1	COL14A1_ITGA1_Macrophages_B.cells	0.19729042725317	0.00140883573284542	0.000277949803662605	0.196511627906977	0.00203252032520325	0.000399413877859709	0.202118009648158	0.176990542322262	0.18955427598521	1.41862003169859	1.13489602535887	0.82803745797983	0.835300944453338	0.869017128221546	0.895249719865535	-0.0292524654847121	-0.0177287669604316	0.092997664390945	0.0488232123607618	0.348948975925261	0.439768235716852	-0.000479856271552679	-0.362742922897881	0.444600120421566	0.0535619574256188	0.0168587668005164	1.10984992949018	0.692338396773208	0.289037670357118	0.250702173139318	0.35505812845013	6.45990324902302	0.723503470575534	0.00484904177058398	0.00617717441325357	0.424598268073181	0.0565378791020479	0	0.692338396773208	TRUE	0.472801142804977	LGMA
539462	LAMN-(LGMA+MHNA+GCA)/3	LAMN	Macrophages	B.cells	COL14A1	ITGA1	1.25	-1.65	-0.2	0.0733	1	0.96	1	0.0168587668005164	down	1.10984992949018	COL14A1_ITGA1	COL14A1_ITGA1_Macrophages_B.cells	0.19729042725317	0.00140883573284542	0.000277949803662605	0.196511627906977	0.00203252032520325	0.000399413877859709	0.202118009648158	0.176990542322262	0.18955427598521	1.41862003169859	1.13489602535887	0.82803745797983	0.835300944453338	0.869017128221546	0.895249719865535	-0.0292524654847121	-0.0177287669604316	0.092997664390945	0.0488232123607618	0.348948975925261	0.439768235716852	-0.000479856271552679	-0.362742922897881	0.444600120421566	0.0535619574256188	0.0168587668005164	1.10984992949018	0.692338396773208	0.289037670357118	0.250702173139318	0.35505812845013	6.45990324902302	0.723503470575534	0.00484904177058398	0.00617717441325357	0.424598268073181	0.0565378791020479	0	0.692338396773208	TRUE	0.472801142804977	LGMA
539463	LGMA-(LAMN+MHNA+GCA)/3	LGMA	Epithelial	CD4..T.cells	S100A8	CD69	-0.116	-0.87	-0.493	0.904	1	0.012	0.759	0.0229956222896346	up	1.0911613618862	S100A8_CD69	S100A8_CD69_Epithelial_CD4..T.cells	0.0480074316721663	0.905598582154233	0.0434754620551801	0.0379418583325888	0.686680006233829	0.0260539155163451	0.261235324397914	0.225262262027145	0.24324879321253	-0.00508446206485786	-0.0438315695246367	0.420601888906675	0.0984472546822475	0.412758123899472	0.412197854970386	-1.67111231593857	-1.92081875395238	0.180335968379447	0.966403162055336	0.064902982393101	0.0101284584980237	0.0229956222896346	1.0911613618862	0.710499707240481	0.283389652887637	0.00591768010680424	-0.0761230312863466	0.476565766104241	0.118835547510732	0.0455996865460439	0.0736546223389998	4.00224184618212	0.376314805914385	0.575170039039485	0.76207770438062	9.22150095240825	0.87695738909785	0.25	0.710499707240481	TRUE	0.472800725023633	MHNA
539464	LGMA-(LAMN+MHNA+GCA)/3	LGMA	Epithelial	CD4..T.cells	S100A8	CD69	-0.116	-0.87	-0.493	0.904	1	0.012	0.759	0.00591768010680424	down	-0.0761230312863466	S100A8_CD69	S100A8_CD69_Epithelial_CD4..T.cells	0.0480074316721663	0.905598582154233	0.0434754620551801	0.0379418583325888	0.686680006233829	0.0260539155163451	0.261235324397914	0.225262262027145	0.24324879321253	-0.00508446206485786	-0.0438315695246367	0.420601888906675	0.0984472546822475	0.412758123899472	0.412197854970386	-1.67111231593857	-1.92081875395238	0.180335968379447	0.966403162055336	0.064902982393101	0.0101284584980237	0.0229956222896346	1.0911613618862	0.710499707240481	0.283389652887637	0.00591768010680424	-0.0761230312863466	0.476565766104241	0.118835547510732	0.0455996865460439	0.0736546223389998	4.00224184618212	0.376314805914385	0.575170039039485	0.76207770438062	9.22150095240825	0.87695738909785	0.25	0.710499707240481	TRUE	0.472800725023633	MHNA
539465	LAMN-(LGMA+MHNA+GCA)/3	LAMN	CD8..T.cells	B.cells	HSPG2	PTPRS	0.263	0.326	0.2945	0.775	1	0.721	1	-7.31270506819631e-05	up	0.177314374056562	HSPG2_PTPRS	HSPG2_PTPRS_CD8..T.cells_B.cells	0.00937591915571623	0.0288708485071904	0.000270690741560348	0.0128823602407396	0.0364745011086474	0.000469877662882852	0.523461688274655	0.176990542322262	0.350226115298458	0.0291136522408404	0.11069829749369	0.588882663678566	0.202897390747559	0.569593404834321	0.559668640947655	0.0463131037014661	0.142064735280571	0.629334351419332	0.263137800934244	0.606180380883938	0.593559108875314	-7.31270506819631e-05	0.177314374056562	0.543369354147329	0.0575438843229187	0.0176571323028448	1.38415737399359	0.742245132314488	0.30145723224412	0.00744478278070008	0.016971287567858	2.0113081535313	0.198045258650486	0.0783484132479862	0.0754457959992912	3.43303391340917	0.474390698780017	0	0.742245132314488	TRUE	0.472800631310077	LGMA
539466	LAMN-(LGMA+MHNA+GCA)/3	LAMN	CD8..T.cells	B.cells	HSPG2	PTPRS	0.263	0.326	0.2945	0.775	1	0.721	1	0.0176571323028448	down	1.38415737399359	HSPG2_PTPRS	HSPG2_PTPRS_CD8..T.cells_B.cells	0.00937591915571623	0.0288708485071904	0.000270690741560348	0.0128823602407396	0.0364745011086474	0.000469877662882852	0.523461688274655	0.176990542322262	0.350226115298458	0.0291136522408404	0.11069829749369	0.588882663678566	0.202897390747559	0.569593404834321	0.559668640947655	0.0463131037014661	0.142064735280571	0.629334351419332	0.263137800934244	0.606180380883938	0.593559108875314	-7.31270506819631e-05	0.177314374056562	0.543369354147329	0.0575438843229187	0.0176571323028448	1.38415737399359	0.742245132314488	0.30145723224412	0.00744478278070008	0.016971287567858	2.0113081535313	0.198045258650486	0.0783484132479862	0.0754457959992912	3.43303391340917	0.474390698780017	0	0.742245132314488	TRUE	0.472800631310077	LGMA
539467	LGMA-(LAMN+MHNA+GCA)/3	LGMA	Fibroblasts	CD8..T.cells	VTN	PLAUR	-0.0878	-0.236	-0.1619	0.918	1	0.479	0.977	0.0309274888373526	up	1.14592418429312	VTN_PLAUR	VTN_PLAUR_Fibroblasts_CD8..T.cells	0.0329891465647294	0.028393719601143	0.000936684577439937	0.039783444769646	0.0368444547461147	0.00146579933045977	0.231631743788032	0.272401410357726	0.252016577072879	-0.00326241259053091	-0.0371573187987575	0.434088362413959	0.0870017608452057	0.421002080998879	0.418440851608772	-0.0754408188341631	-0.319664486585437	0.361166007905138	0.48100071864894	0.292085878548329	0.22799137621272	0.0309274888373526	1.14592418429312	0.720515092712159	0.361043559052868	0.00320341295500996	-0.84106827359111	0.337393750629505	0.0766117680873318	0.669268688465232	0.67878105160832	3.7131239694015	0.866226756471894	0.0122472669775568	0.0285369741585301	3.55367358676516	0.167800519988066	0.25	0.720515092712159	TRUE	0.472797394225893	LAMN
539468	LGMA-(LAMN+MHNA+GCA)/3	LGMA	Fibroblasts	CD8..T.cells	VTN	PLAUR	-0.0878	-0.236	-0.1619	0.918	1	0.479	0.977	0.00320341295500996	down	-0.84106827359111	VTN_PLAUR	VTN_PLAUR_Fibroblasts_CD8..T.cells	0.0329891465647294	0.028393719601143	0.000936684577439937	0.039783444769646	0.0368444547461147	0.00146579933045977	0.231631743788032	0.272401410357726	0.252016577072879	-0.00326241259053091	-0.0371573187987575	0.434088362413959	0.0870017608452057	0.421002080998879	0.418440851608772	-0.0754408188341631	-0.319664486585437	0.361166007905138	0.48100071864894	0.292085878548329	0.22799137621272	0.0309274888373526	1.14592418429312	0.720515092712159	0.361043559052868	0.00320341295500996	-0.84106827359111	0.337393750629505	0.0766117680873318	0.669268688465232	0.67878105160832	3.7131239694015	0.866226756471894	0.0122472669775568	0.0285369741585301	3.55367358676516	0.167800519988066	0.25	0.720515092712159	TRUE	0.472797394225893	LAMN
539469	MHNA-(LGMA+LAMN+GCA)/3	MHNA	Macrophages	Tregs	COL4A2	ITGA2	0.0354	0.143	0.0892	0.974	1	0.889	1	0.0124933953547524	up	-0.0209726752836232	COL4A2_ITGA2	COL4A2_ITGA2_Macrophages_Tregs	0.0163297839429162	0.0254872932457748	0.00041620199199325	0.0169491525423729	0.0234873403638578	0.000398090514641658	0.0345408446629282	0.591672972047092	0.31310690835501	0.000405012926497011	0.0114410431213845	0.490015207299504	0.0401592764526973	0.486393468865055	0.483772210661117	0.00730704818125944	0.0510982390297863	0.545319798778297	0.111996945742005	0.527623068630974	0.518213259072943	0.0124933953547524	-0.0209726752836232	0.507105313217752	0.180571616298013	0.0183846079310284	6.33562899009346	1.001	0.312774014543909	0.0137906618008136	0.0244887947752433	1.51717528159514	0.149755680193185	0.0315498568889157	0.0342689152542476	3.79590858778654	0.430969349319522	0	1.001	TRUE	0.472797321348843	LAMN
539470	MHNA-(LGMA+LAMN+GCA)/3	MHNA	Macrophages	Tregs	COL4A2	ITGA2	0.0354	0.143	0.0892	0.974	1	0.889	1	0.0183846079310284	down	6.33562899009346	COL4A2_ITGA2	COL4A2_ITGA2_Macrophages_Tregs	0.0163297839429162	0.0254872932457748	0.00041620199199325	0.0169491525423729	0.0234873403638578	0.000398090514641658	0.0345408446629282	0.591672972047092	0.31310690835501	0.000405012926497011	0.0114410431213845	0.490015207299504	0.0401592764526973	0.486393468865055	0.483772210661117	0.00730704818125944	0.0510982390297863	0.545319798778297	0.111996945742005	0.527623068630974	0.518213259072943	0.0124933953547524	-0.0209726752836232	0.507105313217752	0.180571616298013	0.0183846079310284	6.33562899009346	1.001	0.312774014543909	0.0137906618008136	0.0244887947752433	1.51717528159514	0.149755680193185	0.0315498568889157	0.0342689152542476	3.79590858778654	0.430969349319522	0	1.001	TRUE	0.472797321348843	LAMN
539471	LGMA-(LAMN+MHNA+GCA)/3	LGMA	CD4..T.cells	CD4..T.cells	COL6A3	ITGA1	0.872	-0.388	0.242	0.137	0.989	0.184	1	0.0210152239811361	up	0.625056292070022	COL6A3_ITGA1	COL6A3_ITGA1_CD4..T.cells_CD4..T.cells	0.0295636830915278	0.0408559079796055	0.00120785111592568	0.0387079527899544	0.0480557830338999	0.00186014098096049	0.225262262027145	0.225262262027145	0.225262262027145	0.752779665439613	0.863279432843593	0.766487914198815	0.759184408516088	0.813470465823595	0.853909876740836	-0.2852506846723	-0.735182176990464	0.302798239310097	0.759858965145526	0.194664031620553	0.0978934602946461	0.0210152239811361	0.625056292070022	0.625255343649703	0.264001320583665	0.00659519911551319	0.111463969926119	0.510694824750245	0.129375192865824	0.0193649826518154	0.0427092535764047	3.23655777334924	0.30937308858107	0.112621314481446	0.12340623980333	4.0459038182893	0.53020827524416	0.25	0.625255343649703	TRUE	0.472796627772206	LAMN
539472	LGMA-(LAMN+MHNA+GCA)/3	LGMA	CD4..T.cells	CD4..T.cells	COL6A3	ITGA1	0.872	-0.388	0.242	0.137	0.989	0.184	1	0.00659519911551319	down	0.111463969926119	COL6A3_ITGA1	COL6A3_ITGA1_CD4..T.cells_CD4..T.cells	0.0295636830915278	0.0408559079796055	0.00120785111592568	0.0387079527899544	0.0480557830338999	0.00186014098096049	0.225262262027145	0.225262262027145	0.225262262027145	0.752779665439613	0.863279432843593	0.766487914198815	0.759184408516088	0.813470465823595	0.853909876740836	-0.2852506846723	-0.735182176990464	0.302798239310097	0.759858965145526	0.194664031620553	0.0978934602946461	0.0210152239811361	0.625056292070022	0.625255343649703	0.264001320583665	0.00659519911551319	0.111463969926119	0.510694824750245	0.129375192865824	0.0193649826518154	0.0427092535764047	3.23655777334924	0.30937308858107	0.112621314481446	0.12340623980333	4.0459038182893	0.53020827524416	0.25	0.625255343649703	TRUE	0.472796627772206	LAMN
539473	LGMA-(LAMN+MHNA+GCA)/3	LGMA	Endothelial	Fibroblasts	ADAM17	MUC1	0.338	-0.36	-0.011	0.275	1	0.648	1	0.0143636830154349	up	-0.27449685459116	ADAM17_MUC1	ADAM17_MUC1_Endothelial_Fibroblasts	0.28820407769787	0.0237108987988476	0.00683357771970942	0.325244618405813	0.0288470039262097	0.00938233278413107	0.623093931583111	0.231631743788032	0.427362837685571	0.189505549485371	0.560667306169737	0.617916599967985	0.623999519769489	0.689611013286377	0.781795261725628	-0.0678329978865864	-0.188424994129407	0.312994071146245	0.32999461013295	0.298239310097018	0.299586776859504	0.0143636830154349	-0.27449685459116	0.460739142327424	0.198881952412582	0.0067075329139546	0.31086996798511	0.546974198897348	0.13112268390555	0.242027764754522	0.341704615018988	6.92577771517948	0.591707640350753	0.0253932207971185	0.0454857041791505	3.09848205852505	0.330546264863267	0.25	0.546974198897348	TRUE	0.472795356174736	LAMN
539474	LGMA-(LAMN+MHNA+GCA)/3	LGMA	Endothelial	Fibroblasts	ADAM17	MUC1	0.338	-0.36	-0.011	0.275	1	0.648	1	0.0067075329139546	down	0.31086996798511	ADAM17_MUC1	ADAM17_MUC1_Endothelial_Fibroblasts	0.28820407769787	0.0237108987988476	0.00683357771970942	0.325244618405813	0.0288470039262097	0.00938233278413107	0.623093931583111	0.231631743788032	0.427362837685571	0.189505549485371	0.560667306169737	0.617916599967985	0.623999519769489	0.689611013286377	0.781795261725628	-0.0678329978865864	-0.188424994129407	0.312994071146245	0.32999461013295	0.298239310097018	0.299586776859504	0.0143636830154349	-0.27449685459116	0.460739142327424	0.198881952412582	0.0067075329139546	0.31086996798511	0.546974198897348	0.13112268390555	0.242027764754522	0.341704615018988	6.92577771517948	0.591707640350753	0.0253932207971185	0.0454857041791505	3.09848205852505	0.330546264863267	0.25	0.546974198897348	TRUE	0.472795356174736	LAMN
539475	MHNA-(LGMA+LAMN+GCA)/3	MHNA	Macrophages	Endothelial	CALCB	CALCRL	-3.23	0.0419	-1.59405	0.62	0.977	0.924	1	-0.00256484725837977	up	-0.310648926707549	CALCB_CALCRL	CALCB_CALCRL_Macrophages_Endothelial	0	0.729926668091486	0	0	0.499941988629771	0	0.0345408446629282	0.243146692749466	0.138843768706197	-0.67057484292064	-0.207608310501746	0.0513246358251961	0.331499119577397	0.14562990235313	0.294861533536097	0.00143834440587753	0.0343280287798933	0.493352497305066	0.0809153790873158	0.49699065756378	0.503772906934962	-0.00256484725837977	-0.310648926707549	0.454127413385568	0.0331496505023508	0.0136693053473078	2.84019129899668	1.001	0.2394216564026	0.001	0.001	0	0.001	0.659736599643201	0.631142436355111	8.88366071360208	0.926706232076415	0	1.001	TRUE	0.472793094341287	GCA
539476	MHNA-(LGMA+LAMN+GCA)/3	MHNA	Macrophages	Endothelial	CALCB	CALCRL	-3.23	0.0419	-1.59405	0.62	0.977	0.924	1	0.0136693053473078	down	2.84019129899668	CALCB_CALCRL	CALCB_CALCRL_Macrophages_Endothelial	0	0.729926668091486	0	0	0.499941988629771	0	0.0345408446629282	0.243146692749466	0.138843768706197	-0.67057484292064	-0.207608310501746	0.0513246358251961	0.331499119577397	0.14562990235313	0.294861533536097	0.00143834440587753	0.0343280287798933	0.493352497305066	0.0809153790873158	0.49699065756378	0.503772906934962	-0.00256484725837977	-0.310648926707549	0.454127413385568	0.0331496505023508	0.0136693053473078	2.84019129899668	1.001	0.2394216564026	0.001	0.001	0	0.001	0.659736599643201	0.631142436355111	8.88366071360208	0.926706232076415	0	1.001	TRUE	0.472793094341287	GCA
539477	GCA-(LGMA+LAMN+MHNA)/3	GCA	Endothelial	Epithelial	COL10A1	ITGB1	1.95	-0.467	0.7415	0.406	1	0.673	0.907	-0.000343092968421443	up	-2.04924364693352	COL10A1_ITGB1	COL10A1_ITGB1_Endothelial_Epithelial	0.00518015187366271	0.362657720548016	0.00187862207059505	0.00564796425024826	0.342180793991416	0.00193262489158508	0.391834343333059	0.635265500900704	0.513549922116881	0.763374234524471	0.391473966422806	0.900712341924124	0.509104370097647	0.814751080518649	0.721266207779734	-0.0803169650074028	-0.171984935776023	0.275556952928494	0.308682177506288	0.288223140495868	0.309198706431908	-0.000343092968421443	-2.04924364693352	0.136161765583459	0.0549008862444925	0.00577666580719003	-0.407032363570299	0.416361040110261	0.116641895836276	0.0606227827450701	0.0522036050790562	1.74703734180096	0.405223657998765	0.178089251323225	0.231385717260133	7.92540240556447	0.675409876626312	0	0.416361040110261	TRUE	0.472793032594085	LGMA
539478	GCA-(LGMA+LAMN+MHNA)/3	GCA	Endothelial	Epithelial	COL10A1	ITGB1	1.95	-0.467	0.7415	0.406	1	0.673	0.907	0.00577666580719003	down	-0.407032363570299	COL10A1_ITGB1	COL10A1_ITGB1_Endothelial_Epithelial	0.00518015187366271	0.362657720548016	0.00187862207059505	0.00564796425024826	0.342180793991416	0.00193262489158508	0.391834343333059	0.635265500900704	0.513549922116881	0.763374234524471	0.391473966422806	0.900712341924124	0.509104370097647	0.814751080518649	0.721266207779734	-0.0803169650074028	-0.171984935776023	0.275556952928494	0.308682177506288	0.288223140495868	0.309198706431908	-0.000343092968421443	-2.04924364693352	0.136161765583459	0.0549008862444925	0.00577666580719003	-0.407032363570299	0.416361040110261	0.116641895836276	0.0606227827450701	0.0522036050790562	1.74703734180096	0.405223657998765	0.178089251323225	0.231385717260133	7.92540240556447	0.675409876626312	0	0.416361040110261	TRUE	0.472793032594085	LGMA
539479	LGMA-(LAMN+MHNA+GCA)/3	LGMA	Endothelial	CD8..T.cells	GNAS	ADCY9	-0.00477	-0.514	-0.259385	0.989	1	0.116	0.908	0.0272667307060384	up	0.431204617842746	GNAS_ADCY9	GNAS_ADCY9_Endothelial_CD8..T.cells	1.23468830048497	0.030416928870654	0.0375554262132801	0.875396257007049	0.0376559814166886	0.0329639051860962	0.623093931583111	0.272401410357726	0.447747670970418	-2.29136890814543e-05	-0.0048037084028206	0.472546822474788	0.0280534656635185	0.452497198655355	0.450276132543621	-0.480868593537364	-0.935542010773082	0.261094143011139	0.831678943586058	0.150646784045994	0.0644538268056055	0.0272667307060384	0.431204617842746	0.589802473319355	0.325204306499575	0.00410275257302464	-0.237142157738051	0.44727039289459	0.0906021071122411	0.824797336190369	0.825047479751437	9.63413351137775	0.706363850055017	0.137331281793001	0.145068430926197	3.62289407028857	0.555004974621912	0.25	0.589802473319355	TRUE	0.472792138257066	LAMN
539480	LGMA-(LAMN+MHNA+GCA)/3	LGMA	Endothelial	CD8..T.cells	GNAS	ADCY9	-0.00477	-0.514	-0.259385	0.989	1	0.116	0.908	0.00410275257302464	down	-0.237142157738051	GNAS_ADCY9	GNAS_ADCY9_Endothelial_CD8..T.cells	1.23468830048497	0.030416928870654	0.0375554262132801	0.875396257007049	0.0376559814166886	0.0329639051860962	0.623093931583111	0.272401410357726	0.447747670970418	-2.29136890814543e-05	-0.0048037084028206	0.472546822474788	0.0280534656635185	0.452497198655355	0.450276132543621	-0.480868593537364	-0.935542010773082	0.261094143011139	0.831678943586058	0.150646784045994	0.0644538268056055	0.0272667307060384	0.431204617842746	0.589802473319355	0.325204306499575	0.00410275257302464	-0.237142157738051	0.44727039289459	0.0906021071122411	0.824797336190369	0.825047479751437	9.63413351137775	0.706363850055017	0.137331281793001	0.145068430926197	3.62289407028857	0.555004974621912	0.25	0.589802473319355	TRUE	0.472792138257066	LAMN
539481	MHNA-(LGMA+LAMN+GCA)/3	MHNA	B.cells	CD4..T.cells	PAM	DPP4	-0.241	-0.512	-0.3765	0.637	1	0.0744	0.9	0.00667231189160179	up	-2.28990014806235	PAM_DPP4	PAM_DPP4_B.cells_CD4..T.cells	0.0722338983830621	0.0712585161888204	0.00514728041731104	0.0789551552779742	0.0942652576370709	0.00744272805405318	0.714769094866929	0.415346021722053	0.565057558294491	-0.0472023968071805	-0.19586056766465	0.367676484712662	0.318392828557708	0.326496718424844	0.301064510965263	-0.57775465700051	-1.12842706445412	0.261610671936759	0.881400467121811	0.135734818541143	0.0427820697089472	0.00667231189160179	-2.28990014806235	0.0921489203878448	0.123582524725674	0.00340927146083272	-0.230984621872157	0.448390677889412	0.0798141515139393	0.0947289192907868	0.119771479268139	4.72023372354424	0.534127542471188	0.431130050726028	0.563777657534752	4.86388084071071	0.79793712359149	0.666666666666667	0.448390677889412	TRUE	0.472791917444953	GCA
539482	MHNA-(LGMA+LAMN+GCA)/3	MHNA	B.cells	CD4..T.cells	PAM	DPP4	-0.241	-0.512	-0.3765	0.637	1	0.0744	0.9	0.00340927146083272	down	-0.230984621872157	PAM_DPP4	PAM_DPP4_B.cells_CD4..T.cells	0.0722338983830621	0.0712585161888204	0.00514728041731104	0.0789551552779742	0.0942652576370709	0.00744272805405318	0.714769094866929	0.415346021722053	0.565057558294491	-0.0472023968071805	-0.19586056766465	0.367676484712662	0.318392828557708	0.326496718424844	0.301064510965263	-0.57775465700051	-1.12842706445412	0.261610671936759	0.881400467121811	0.135734818541143	0.0427820697089472	0.00667231189160179	-2.28990014806235	0.0921489203878448	0.123582524725674	0.00340927146083272	-0.230984621872157	0.448390677889412	0.0798141515139393	0.0947289192907868	0.119771479268139	4.72023372354424	0.534127542471188	0.431130050726028	0.563777657534752	4.86388084071071	0.79793712359149	0.666666666666667	0.448390677889412	TRUE	0.472791917444953	GCA
539483	LAMN-(LGMA+MHNA+GCA)/3	LAMN	SPP1..macrophages	Endothelial	SIRPA	LRPAP1	-0.113	-0.207	-0.16	0.91	1	0.661	1	0.00784798044133726	up	-0.44812820585583	SIRPA_LRPAP1	SIRPA_LRPAP1_SPP1..macrophages_Endothelial	0.0923066882336245	0.096981975349481	0.0089520849628656	0.0857142857142857	0.106688880661483	0.00914476119955572	0.117858340400099	0.060706862958961	0.08928260167953	-0.00462832266771642	-0.0409586076789064	0.42196254202017	0.0929446134144389	0.414839122778934	0.414899151592765	-0.0372182978864725	-0.17979854051436	0.375134746676249	0.319776320517427	0.335519223859145	0.304055874955084	0.00784798044133726	-0.44812820585583	0.428984297773168	0.135092458067762	0.0009284782191262	0.462012648757783	0.574472678976798	0.0412223472533921	0.380875394581169	0.283379689276241	3.4182303623391	0.505801641575951	0.142275693027794	0.170907927597805	5.57271639570379	0.512050656027005	0.5	0.574472678976798	TRUE	0.472791115309434	MHNA
539484	LAMN-(LGMA+MHNA+GCA)/3	LAMN	SPP1..macrophages	Endothelial	SIRPA	LRPAP1	-0.113	-0.207	-0.16	0.91	1	0.661	1	0.0009284782191262	down	0.462012648757783	SIRPA_LRPAP1	SIRPA_LRPAP1_SPP1..macrophages_Endothelial	0.0923066882336245	0.096981975349481	0.0089520849628656	0.0857142857142857	0.106688880661483	0.00914476119955572	0.117858340400099	0.060706862958961	0.08928260167953	-0.00462832266771642	-0.0409586076789064	0.42196254202017	0.0929446134144389	0.414839122778934	0.414899151592765	-0.0372182978864725	-0.17979854051436	0.375134746676249	0.319776320517427	0.335519223859145	0.304055874955084	0.00784798044133726	-0.44812820585583	0.428984297773168	0.135092458067762	0.0009284782191262	0.462012648757783	0.574472678976798	0.0412223472533921	0.380875394581169	0.283379689276241	3.4182303623391	0.505801641575951	0.142275693027794	0.170907927597805	5.57271639570379	0.512050656027005	0.5	0.574472678976798	TRUE	0.472791115309434	MHNA
539485	LAMN-(LGMA+MHNA+GCA)/3	LAMN	B.cells	Epithelial	TNXB	ITGB1	-0.909	1.11	0.1005	0.4	1	0.286	1	-0.000895194347791846	up	-0.572427988343534	TNXB_ITGB1	TNXB_ITGB1_B.cells_Epithelial	0.0142548560968814	1.12392621909175	0.0160214065166648	0.0185328898743533	0.805405405405405	0.0149264896825872	0.176990542322262	0.224577196182587	0.200783869252424	-0.361727467882882	-0.397940008672038	0.195273731391068	0.514526972947015	0.191251800864415	0.20954057947815	0.603433703226762	0.543633966870957	0.836305246137262	0.662684153790873	0.821056413941789	0.804347826086957	-0.000895194347791846	-0.572427988343534	0.406251535272182	0.0494957488219954	0.00411235780766077	-0.599853127028502	0.381279765279397	0.0907515284056897	0.0275989104778275	0.0393992548137341	2.11633660082861	0.261152426932657	0.959530133921899	0.935251353046013	9.22663196610784	0.910203265018999	0	0.406251535272182	TRUE	0.472789257958283	LGMA
539486	LAMN-(LGMA+MHNA+GCA)/3	LAMN	B.cells	Epithelial	TNXB	ITGB1	-0.909	1.11	0.1005	0.4	1	0.286	1	0.00411235780766077	down	-0.599853127028502	TNXB_ITGB1	TNXB_ITGB1_B.cells_Epithelial	0.0142548560968814	1.12392621909175	0.0160214065166648	0.0185328898743533	0.805405405405405	0.0149264896825872	0.176990542322262	0.224577196182587	0.200783869252424	-0.361727467882882	-0.397940008672038	0.195273731391068	0.514526972947015	0.191251800864415	0.20954057947815	0.603433703226762	0.543633966870957	0.836305246137262	0.662684153790873	0.821056413941789	0.804347826086957	-0.000895194347791846	-0.572427988343534	0.406251535272182	0.0494957488219954	0.00411235780766077	-0.599853127028502	0.381279765279397	0.0907515284056897	0.0275989104778275	0.0393992548137341	2.11633660082861	0.261152426932657	0.959530133921899	0.935251353046013	9.22663196610784	0.910203265018999	0	0.406251535272182	TRUE	0.472789257958283	LGMA
539487	LAMN-(LGMA+MHNA+GCA)/3	LAMN	Fibroblasts	Tregs	TIGIT	NECTIN3	1.38	-0.548	0.416	0.0905	1	0.496	1	0.00400582758401626	up	-0.252875085997154	TIGIT_NECTIN3	TIGIT_NECTIN3_Fibroblasts_Tregs	0.0352482163597304	0.0276471454375571	0.000974512564111947	0.0344695728176554	0.02	0.000689391456353108	0.20634857114243	0.223854363600918	0.215101467371674	1.43982496069682	1.0433514207948	0.844605410597087	0.814410917240275	0.870537858171923	0.884104370097647	-0.166876041283372	-0.304518323509803	0.251751706791232	0.464292130794107	0.236390585698886	0.235132950053899	0.00400582758401626	-0.252875085997154	0.464693473706463	0.0974773298176887	0.00281259607268132	-1.58222547685865	0.202549664990671	0.0705321285708322	0.141331056626934	0.121082206691796	4.3226614845976	0.641786027363131	0.151858405495252	0.0865943719559858	2.5134613659408	0.38605786008421	0	0.464693473706463	TRUE	0.472788105440679	MHNA
539488	LAMN-(LGMA+MHNA+GCA)/3	LAMN	Fibroblasts	Tregs	TIGIT	NECTIN3	1.38	-0.548	0.416	0.0905	1	0.496	1	0.00281259607268132	down	-1.58222547685865	TIGIT_NECTIN3	TIGIT_NECTIN3_Fibroblasts_Tregs	0.0352482163597304	0.0276471454375571	0.000974512564111947	0.0344695728176554	0.02	0.000689391456353108	0.20634857114243	0.223854363600918	0.215101467371674	1.43982496069682	1.0433514207948	0.844605410597087	0.814410917240275	0.870537858171923	0.884104370097647	-0.166876041283372	-0.304518323509803	0.251751706791232	0.464292130794107	0.236390585698886	0.235132950053899	0.00400582758401626	-0.252875085997154	0.464693473706463	0.0974773298176887	0.00281259607268132	-1.58222547685865	0.202549664990671	0.0705321285708322	0.141331056626934	0.121082206691796	4.3226614845976	0.641786027363131	0.151858405495252	0.0865943719559858	2.5134613659408	0.38605786008421	0	0.464693473706463	TRUE	0.472788105440679	MHNA
539489	GCA-(LGMA+LAMN+MHNA)/3	GCA	C1Qhi.monocytes	CD8..T.cells	ICAM1	IL2RA	-0.882	0.131	-0.3755	0.115	0.723	0.831	1	0.0153877817272802	up	1.03113132831892	ICAM1_IL2RA	ICAM1_IL2RA_C1Qhi.monocytes_CD8..T.cells	0.198818344161442	0.0347688741334639	0.00691268998357286	0.241545893719807	0.0393045112781955	0.00949384330391195	0.0295087282581602	0.299850372260767	0.164679550259464	-0.828464504808115	-0.939302159646388	0.19923563310389	0.783476068512886	0.130582679686249	0.084120377781335	0.0105322658842815	0.080398976215889	0.539750269493352	0.162122709306504	0.539166367229608	0.542332914121452	0.0153877817272802	1.03113132831892	0.699521019517144	0.20890799921949	0.00347994384372989	-0.889938667528537	0.328502406719941	0.0809135477560534	0.392974495874832	0.52626068039128	6.09791382012126	0.679876537294889	0.102023313641682	0.11745339464596	3.84800097169439	0.538217271134614	0	0.699521019517144	TRUE	0.472788077308484	MHNA
539490	GCA-(LGMA+LAMN+MHNA)/3	GCA	C1Qhi.monocytes	CD8..T.cells	ICAM1	IL2RA	-0.882	0.131	-0.3755	0.115	0.723	0.831	1	0.00347994384372989	down	-0.889938667528537	ICAM1_IL2RA	ICAM1_IL2RA_C1Qhi.monocytes_CD8..T.cells	0.198818344161442	0.0347688741334639	0.00691268998357286	0.241545893719807	0.0393045112781955	0.00949384330391195	0.0295087282581602	0.299850372260767	0.164679550259464	-0.828464504808115	-0.939302159646388	0.19923563310389	0.783476068512886	0.130582679686249	0.084120377781335	0.0105322658842815	0.080398976215889	0.539750269493352	0.162122709306504	0.539166367229608	0.542332914121452	0.0153877817272802	1.03113132831892	0.699521019517144	0.20890799921949	0.00347994384372989	-0.889938667528537	0.328502406719941	0.0809135477560534	0.392974495874832	0.52626068039128	6.09791382012126	0.679876537294889	0.102023313641682	0.11745339464596	3.84800097169439	0.538217271134614	0	0.699521019517144	TRUE	0.472788077308484	MHNA
539491	LGMA-(LAMN+MHNA+GCA)/3	LGMA	iCAFs	CD4..T.cells	NTM	CD79B	-0.851	-0.0519	-0.45145	0.11	1	0.828	1	0.0206862425578009	up	0.547627469477187	NTM_CD79B	NTM_CD79B_iCAFs_CD4..T.cells	0.166741507744602	0.0515800984398347	0.00860054338347302	0.179263375937688	0.0680562340883521	0.0121999902762836	0.262803994133876	0.225262262027145	0.244033128080511	-0.81577482493035	-0.958607314841775	0.20485833199936	0.789098767408356	0.13162317912598	0.0814991195773972	-0.00425422552086472	-0.0819696632151199	0.449065756378009	0.164952389507725	0.415244340639598	0.379019942508085	0.0206862425578009	0.547627469477187	0.611094650851163	0.260780553766159	0.00440205287456967	-0.495759917921607	0.400218194996263	0.0952580931324235	0.415595866488218	0.40969454827772	5.1534117491577	0.652301573975242	0.09592795949744	0.12676046217038	4.16501506643304	0.529713361979538	0.5	0.611094650851163	TRUE	0.472787484006794	LAMN
539492	LGMA-(LAMN+MHNA+GCA)/3	LGMA	iCAFs	CD4..T.cells	NTM	CD79B	-0.851	-0.0519	-0.45145	0.11	1	0.828	1	0.00440205287456967	down	-0.495759917921607	NTM_CD79B	NTM_CD79B_iCAFs_CD4..T.cells	0.166741507744602	0.0515800984398347	0.00860054338347302	0.179263375937688	0.0680562340883521	0.0121999902762836	0.262803994133876	0.225262262027145	0.244033128080511	-0.81577482493035	-0.958607314841775	0.20485833199936	0.789098767408356	0.13162317912598	0.0814991195773972	-0.00425422552086472	-0.0819696632151199	0.449065756378009	0.164952389507725	0.415244340639598	0.379019942508085	0.0206862425578009	0.547627469477187	0.611094650851163	0.260780553766159	0.00440205287456967	-0.495759917921607	0.400218194996263	0.0952580931324235	0.415595866488218	0.40969454827772	5.1534117491577	0.652301573975242	0.09592795949744	0.12676046217038	4.16501506643304	0.529713361979538	0.5	0.611094650851163	TRUE	0.472787484006794	LAMN
539493	MHNA-(LGMA+LAMN+GCA)/3	MHNA	Endothelial	Epithelial	SEMA4D	PLXNB2	-0.294	-0.8	-0.547	0.779	1	0.494	1	0.00643744349029487	up	0.257715015623662	SEMA4D_PLXNB2	SEMA4D_PLXNB2_Endothelial_Epithelial	0.032497706453019	0.114301601102231	0.00371453987973038	0.0411935977546837	0.110254820936639	0.00454179274417859	0.243146692749466	0.197703809143393	0.220425250946429	-0.031887987444266	-0.108462542327436	0.347506803265567	0.199875940451417	0.34772690891628	0.358352008964303	-0.245018440861082	-0.306273051076353	0.193114444843694	0.465931548688466	0.205892921307941	0.234302012217032	0.00643744349029487	0.257715015623662	0.558073552763706	0.12128313546004	0.000217098083541341	-0.225918985728017	0.449312305677719	0.0301559502293308	0.0568233933393609	0.0615025461367243	3.63391055942357	0.449966502324943	0.434741749404373	0.320368997297527	5.78841560595827	0.858974349388598	0.333333333333333	0.558073552763706	TRUE	0.472785219234402	GCA
539494	MHNA-(LGMA+LAMN+GCA)/3	MHNA	Endothelial	Epithelial	SEMA4D	PLXNB2	-0.294	-0.8	-0.547	0.779	1	0.494	1	0.000217098083541341	down	-0.225918985728017	SEMA4D_PLXNB2	SEMA4D_PLXNB2_Endothelial_Epithelial	0.032497706453019	0.114301601102231	0.00371453987973038	0.0411935977546837	0.110254820936639	0.00454179274417859	0.243146692749466	0.197703809143393	0.220425250946429	-0.031887987444266	-0.108462542327436	0.347506803265567	0.199875940451417	0.34772690891628	0.358352008964303	-0.245018440861082	-0.306273051076353	0.193114444843694	0.465931548688466	0.205892921307941	0.234302012217032	0.00643744349029487	0.257715015623662	0.558073552763706	0.12128313546004	0.000217098083541341	-0.225918985728017	0.449312305677719	0.0301559502293308	0.0568233933393609	0.0615025461367243	3.63391055942357	0.449966502324943	0.434741749404373	0.320368997297527	5.78841560595827	0.858974349388598	0.333333333333333	0.558073552763706	TRUE	0.472785219234402	GCA
539495	LAMN-(LGMA+MHNA+GCA)/3	LAMN	Macrophages	iCAFs	FURIN	ADAMTS1	-1.09	0.363	-0.3635	0.314	1	0.575	1	0.00822903712472603	up	-0.528709824344649	FURIN_ADAMTS1	FURIN_ADAMTS1_Macrophages_iCAFs	0.0307617644085712	0.301584608940503	0.00927727468947884	0.0443798449612403	0.297834476040613	0.0132178478707946	0.202118009648158	0.900388818556685	0.551253414102421	-0.548346683600196	-0.503070351926785	0.169481351048503	0.589783095886025	0.160356971346246	0.173823435248919	0.0872405723776641	0.24033215531037	0.643639956881064	0.394583183614804	0.647727272727273	0.663402802730866	0.00822903712472603	-0.528709824344649	0.414247000905954	0.138823047804426	0.00435166830129002	0.123812624361596	0.512941504683841	0.0944742988374898	0.224557295756594	0.260055076859552	3.69632589977396	0.49278096878179	0.379423907102832	0.536742452776654	6.91292720024351	0.769421379119823	0	0.512941504683841	TRUE	0.472785022825478	LGMA
539496	LAMN-(LGMA+MHNA+GCA)/3	LAMN	Macrophages	iCAFs	FURIN	ADAMTS1	-1.09	0.363	-0.3635	0.314	1	0.575	1	0.00435166830129002	down	0.123812624361596	FURIN_ADAMTS1	FURIN_ADAMTS1_Macrophages_iCAFs	0.0307617644085712	0.301584608940503	0.00927727468947884	0.0443798449612403	0.297834476040613	0.0132178478707946	0.202118009648158	0.900388818556685	0.551253414102421	-0.548346683600196	-0.503070351926785	0.169481351048503	0.589783095886025	0.160356971346246	0.173823435248919	0.0872405723776641	0.24033215531037	0.643639956881064	0.394583183614804	0.647727272727273	0.663402802730866	0.00822903712472603	-0.528709824344649	0.414247000905954	0.138823047804426	0.00435166830129002	0.123812624361596	0.512941504683841	0.0944742988374898	0.224557295756594	0.260055076859552	3.69632589977396	0.49278096878179	0.379423907102832	0.536742452776654	6.91292720024351	0.769421379119823	0	0.512941504683841	TRUE	0.472785022825478	LGMA
539497	GCA-(LGMA+LAMN+MHNA)/3	GCA	iCAFs	C1Qhi.monocytes	A2M	MMP9	0.184	-0.55	-0.183	0.785	0.972	0.594	0.897	0.0180847228650763	up	1.02887964849635	A2M_MMP9	A2M_MMP9_iCAFs_C1Qhi.monocytes	0.139040304637494	0.0385081766977747	0.00535418861909305	0.158201058201058	0.037037037037037	0.00585929845189104	0.154589017934036	0.0295087282581602	0.092048873096098	0.0193439831588735	0.105130343254747	0.557087401952937	0.194473347206659	0.554466143748999	0.55548663358412	-0.124417455260344	-0.226213555018806	0.250943226733741	0.377447897951851	0.257635644987424	0.276971793029105	0.0180847228650763	1.02887964849635	0.699109217488127	0.235311370076482	0.00887822992079869	-0.318583371579126	0.432453204361171	0.164890558063195	0.0950838878149356	0.183578738851683	5.8039807335939	0.508032724850531	0.156671829846314	0.311239260772338	2.45685295622733	0.322906059086137	0.5	0.699109217488127	TRUE	0.472780459831772	GCA
539498	GCA-(LGMA+LAMN+MHNA)/3	GCA	iCAFs	C1Qhi.monocytes	A2M	MMP9	0.184	-0.55	-0.183	0.785	0.972	0.594	0.897	0.00887822992079869	down	-0.318583371579126	A2M_MMP9	A2M_MMP9_iCAFs_C1Qhi.monocytes	0.139040304637494	0.0385081766977747	0.00535418861909305	0.158201058201058	0.037037037037037	0.00585929845189104	0.154589017934036	0.0295087282581602	0.092048873096098	0.0193439831588735	0.105130343254747	0.557087401952937	0.194473347206659	0.554466143748999	0.55548663358412	-0.124417455260344	-0.226213555018806	0.250943226733741	0.377447897951851	0.257635644987424	0.276971793029105	0.0180847228650763	1.02887964849635	0.699109217488127	0.235311370076482	0.00887822992079869	-0.318583371579126	0.432453204361171	0.164890558063195	0.0950838878149356	0.183578738851683	5.8039807335939	0.508032724850531	0.156671829846314	0.311239260772338	2.45685295622733	0.322906059086137	0.5	0.699109217488127	TRUE	0.472780459831772	GCA
539499	LAMN-(LGMA+MHNA+GCA)/3	LAMN	B.cells	Macrophages	COL4A2	ITGB5	-1.05	1.32	0.135	0.939	1	0.0721	1	0.012127211563953	up	0.0994709851405643	COL4A2_ITGB5	COL4A2_ITGB5_B.cells_Macrophages	0.00704417866422709	0.153413608949618	0.00108067287096497	0.0101626016260163	0.187403100775194	0.00190450305665847	0.176990542322262	0.202118009648158	0.18955427598521	-0.0287011281205836	-0.0273344077338891	0.175124059548583	0.0684728669761486	0.353009444533376	0.428705778773811	1.50752545057035	1.14206473528057	0.864804168163852	0.883803449514912	0.902578153072224	0.925664750269493	0.012127211563953	0.0994709851405643	0.52913284273047	0.176986633928618	0.00818757774564926	-0.346063054583839	0.427453627062213	0.154146610076158	0.00651750759676893	0.0150837285745869	1.16204335522884	0.114935780405869	0.329602044667555	0.364904471012011	6.10150261423872	0.759070168747808	0	0.52913284273047	TRUE	0.472779667320367	LGMA
539500	LAMN-(LGMA+MHNA+GCA)/3	LAMN	B.cells	Macrophages	COL4A2	ITGB5	-1.05	1.32	0.135	0.939	1	0.0721	1	0.00818757774564926	down	-0.346063054583839	COL4A2_ITGB5	COL4A2_ITGB5_B.cells_Macrophages	0.00704417866422709	0.153413608949618	0.00108067287096497	0.0101626016260163	0.187403100775194	0.00190450305665847	0.176990542322262	0.202118009648158	0.18955427598521	-0.0287011281205836	-0.0273344077338891	0.175124059548583	0.0684728669761486	0.353009444533376	0.428705778773811	1.50752545057035	1.14206473528057	0.864804168163852	0.883803449514912	0.902578153072224	0.925664750269493	0.012127211563953	0.0994709851405643	0.52913284273047	0.176986633928618	0.00818757774564926	-0.346063054583839	0.427453627062213	0.154146610076158	0.00651750759676893	0.0150837285745869	1.16204335522884	0.114935780405869	0.329602044667555	0.364904471012011	6.10150261423872	0.759070168747808	0	0.52913284273047	TRUE	0.472779667320367	LGMA
539501	LGMA-(LAMN+MHNA+GCA)/3	LGMA	Macrophages	Tregs	JAG1	NOTCH1	-0.524	0.176	-0.174	0.394	1	0.785	1	0.0128264559675075	up	-0.624846741203416	JAG1_NOTCH1	JAG1_NOTCH1_Macrophages_Tregs	0.0443861621006416	0.0651658091361324	0.00289246016773585	0.0499462948012001	0.0694708303113623	0.00346981057081545	1.001	0.204322685818432	0.602661342909216	-0.211959979763399	-0.404503778174426	0.275632303505683	0.520049623819433	0.230550664318873	0.207119417320314	0.0185029404128355	0.105130343254747	0.563173733381243	0.204231045634208	0.560411426518146	0.563847466762487	0.0128264559675075	-0.624846741203416	0.396664848670543	0.183832318859587	0.0012858794290154	-0.599596358985867	0.381326480944815	0.0467821646951064	0.105065209508278	0.129959695593263	4.25617163153951	0.544460988358396	0.301167330439133	0.294988973378568	4.71719013824843	0.729272450093515	0.25	0.396664848670543	TRUE	0.472779045019512	GCA
539502	LGMA-(LAMN+MHNA+GCA)/3	LGMA	Macrophages	Tregs	JAG1	NOTCH1	-0.524	0.176	-0.174	0.394	1	0.785	1	0.0012858794290154	down	-0.599596358985867	JAG1_NOTCH1	JAG1_NOTCH1_Macrophages_Tregs	0.0443861621006416	0.0651658091361324	0.00289246016773585	0.0499462948012001	0.0694708303113623	0.00346981057081545	1.001	0.204322685818432	0.602661342909216	-0.211959979763399	-0.404503778174426	0.275632303505683	0.520049623819433	0.230550664318873	0.207119417320314	0.0185029404128355	0.105130343254747	0.563173733381243	0.204231045634208	0.560411426518146	0.563847466762487	0.0128264559675075	-0.624846741203416	0.396664848670543	0.183832318859587	0.0012858794290154	-0.599596358985867	0.381326480944815	0.0467821646951064	0.105065209508278	0.129959695593263	4.25617163153951	0.544460988358396	0.301167330439133	0.294988973378568	4.71719013824843	0.729272450093515	0.25	0.396664848670543	TRUE	0.472779045019512	GCA
539503	GCA-(LGMA+LAMN+MHNA)/3	GCA	Endothelial	SPP1..macrophages	EDN1	ADGRL4	1.52	-4.49	-1.485	0.0112	1	1	1	0.000725317096258966	up	-0.364198177563362	EDN1_ADGRL4	EDN1_ADGRL4_Endothelial_SPP1..macrophages	0.403448806292551	0	0	0.296300893743793	0	0	0.391834343333059	0.0480350794940855	0.219934711413572	2.96518860554132	1.95078197732982	0.860713142308308	0.940271330238515	0.92384344485353	0.957639667040179	0	0	0.0242094861660079	0.00862378727991376	0.46496586417535	0.46496586417535	0.000725317096258966	-0.364198177563362	0.444333973868236	0.0653607464059761	0.00672059455173792	-0.252258224472882	0.444520217643877	0.131325873820849	1.001	1.001	7.87091934999237	1.001	0.001	0.001	0	0.001	0	0.444520217643877	TRUE	0.472778963179782	LGMA
539504	GCA-(LGMA+LAMN+MHNA)/3	GCA	Endothelial	SPP1..macrophages	EDN1	ADGRL4	1.52	-4.49	-1.485	0.0112	1	1	1	0.00672059455173792	down	-0.252258224472882	EDN1_ADGRL4	EDN1_ADGRL4_Endothelial_SPP1..macrophages	0.403448806292551	0	0	0.296300893743793	0	0	0.391834343333059	0.0480350794940855	0.219934711413572	2.96518860554132	1.95078197732982	0.860713142308308	0.940271330238515	0.92384344485353	0.957639667040179	0	0	0.0242094861660079	0.00862378727991376	0.46496586417535	0.46496586417535	0.000725317096258966	-0.364198177563362	0.444333973868236	0.0653607464059761	0.00672059455173792	-0.252258224472882	0.444520217643877	0.131325873820849	1.001	1.001	7.87091934999237	1.001	0.001	0.001	0	0.001	0	0.444520217643877	TRUE	0.472778963179782	LGMA
539505	GCA-(LGMA+LAMN+MHNA)/3	GCA	CD4..T.cells	NK.cells	TGFBI	ITGA1	-0.781	0.8	0.00950000000000001	0.432	1	0.0266	1	0.00308150649302327	up	-0.573407351034271	TGFBI_ITGA1	TGFBI_ITGA1_CD4..T.cells_NK.cells	0.0115490645902772	0.259493260730058	0.00299690442891308	0.0135881503797151	0.222140646083022	0.00301848050442317	0.3059809126524	0.397778729953697	0.351879821303048	-0.284687193737554	-0.364516253185088	0.218364815111253	0.48679366095726	0.210180886825676	0.221686409476549	1.26009469069515	1.57511836336893	0.777308659719727	0.942373338124326	0.889328063241107	0.960743801652893	0.00308150649302327	-0.573407351034271	0.406072422976044	0.0884281176512078	0.00386667592373533	-0.645628676512156	0.372951488784848	0.08692964312504	0.0107033721133262	0.0161430848130059	2.22586079887256	0.162294227460999	0.709954476699537	0.566829947569963	7.20074128925862	0.942864179010366	0	0.406072422976044	TRUE	0.472778667714113	MHNA
539506	GCA-(LGMA+LAMN+MHNA)/3	GCA	CD4..T.cells	NK.cells	TGFBI	ITGA1	-0.781	0.8	0.00950000000000001	0.432	1	0.0266	1	0.00386667592373533	down	-0.645628676512156	TGFBI_ITGA1	TGFBI_ITGA1_CD4..T.cells_NK.cells	0.0115490645902772	0.259493260730058	0.00299690442891308	0.0135881503797151	0.222140646083022	0.00301848050442317	0.3059809126524	0.397778729953697	0.351879821303048	-0.284687193737554	-0.364516253185088	0.218364815111253	0.48679366095726	0.210180886825676	0.221686409476549	1.26009469069515	1.57511836336893	0.777308659719727	0.942373338124326	0.889328063241107	0.960743801652893	0.00308150649302327	-0.573407351034271	0.406072422976044	0.0884281176512078	0.00386667592373533	-0.645628676512156	0.372951488784848	0.08692964312504	0.0107033721133262	0.0161430848130059	2.22586079887256	0.162294227460999	0.709954476699537	0.566829947569963	7.20074128925862	0.942864179010366	0	0.406072422976044	TRUE	0.472778667714113	MHNA
539507	LAMN-(LGMA+MHNA+GCA)/3	LAMN	Epithelial	C1Qhi.monocytes	TNXB	ITGA9	-2.91	1.14	-0.885	0.128	1	0.039	0.354	0.0498278850888072	up	-0.279078019417947	TNXB_ITGA9	TNXB_ITGA9_Epithelial_C1Qhi.monocytes	0.00106043657207346	0.179985481227442	0.000190863186735821	0.000965250965250965	0.220750996753742	0.000213080112696662	0.224577196182587	0.637645667210595	0.431111431696591	-2.5980189883247	-0.892790030352132	0.0577677285096846	0.76876900912438	0.0599087562029774	0.0908436049303666	1.60618634798979	1.4089353929735	0.840459935321595	0.924743981315128	0.908417175709666	0.949672116421128	0.0498278850888072	-0.279078019417947	0.459901308745571	0.546080660744698	0.0204824240322734	1.47510151484814	0.758791257028215	0.345408136159857	0.00297872621486283	0.00299995348945373	0.502492532580595	0.0627693101443297	0.592591032686788	0.837644212673326	5.90265713737303	0.809346571335445	0	0.758791257028215	TRUE	0.472777969290796	LGMA
539508	LAMN-(LGMA+MHNA+GCA)/3	LAMN	Epithelial	C1Qhi.monocytes	TNXB	ITGA9	-2.91	1.14	-0.885	0.128	1	0.039	0.354	0.0204824240322734	down	1.47510151484814	TNXB_ITGA9	TNXB_ITGA9_Epithelial_C1Qhi.monocytes	0.00106043657207346	0.179985481227442	0.000190863186735821	0.000965250965250965	0.220750996753742	0.000213080112696662	0.224577196182587	0.637645667210595	0.431111431696591	-2.5980189883247	-0.892790030352132	0.0577677285096846	0.76876900912438	0.0599087562029774	0.0908436049303666	1.60618634798979	1.4089353929735	0.840459935321595	0.924743981315128	0.908417175709666	0.949672116421128	0.0498278850888072	-0.279078019417947	0.459901308745571	0.546080660744698	0.0204824240322734	1.47510151484814	0.758791257028215	0.345408136159857	0.00297872621486283	0.00299995348945373	0.502492532580595	0.0627693101443297	0.592591032686788	0.837644212673326	5.90265713737303	0.809346571335445	0	0.758791257028215	TRUE	0.472777969290796	LGMA
539509	LAMN-(LGMA+MHNA+GCA)/3	LAMN	CD8..T.cells	Epithelial	TNFSF10	TNFRSF10A	-0.344	-0.126	-0.235	0.262	1	0.91	1	0.00156536093420399	up	0.46915822306631	TNFSF10_TNFRSF10A	TNFSF10_TNFRSF10A_CD8..T.cells_Epithelial	0.0997175565900569	0.0430363818730989	0.00429148284486204	0.128386693139749	0.0511583011583012	0.00656804511236167	0.523461688274655	0.224577196182587	0.374019442228621	-0.200104355786008	-0.581698708680255	0.329478149511766	0.635124859932768	0.234152393148711	0.152893388826637	-0.0051607845675422	-0.0409586076789064	0.412751527128997	0.0935141933165649	0.411606180380884	0.415828242903342	0.00156536093420399	0.46915822306631	0.596743678495549	0.0735848743554346	0.00222656642121625	-1.32311910997595	0.249690758636475	0.0614157132162582	0.193365725128482	0.29634275201893	5.25271716410777	0.656759104632545	0.289328559848176	0.313417106310236	2.63824092656913	0.441297316043156	0.5	0.596743678495549	TRUE	0.472777409701204	MHNA
539510	LAMN-(LGMA+MHNA+GCA)/3	LAMN	CD8..T.cells	Epithelial	TNFSF10	TNFRSF10A	-0.344	-0.126	-0.235	0.262	1	0.91	1	0.00222656642121625	down	-1.32311910997595	TNFSF10_TNFRSF10A	TNFSF10_TNFRSF10A_CD8..T.cells_Epithelial	0.0997175565900569	0.0430363818730989	0.00429148284486204	0.128386693139749	0.0511583011583012	0.00656804511236167	0.523461688274655	0.224577196182587	0.374019442228621	-0.200104355786008	-0.581698708680255	0.329478149511766	0.635124859932768	0.234152393148711	0.152893388826637	-0.0051607845675422	-0.0409586076789064	0.412751527128997	0.0935141933165649	0.411606180380884	0.415828242903342	0.00156536093420399	0.46915822306631	0.596743678495549	0.0735848743554346	0.00222656642121625	-1.32311910997595	0.249690758636475	0.0614157132162582	0.193365725128482	0.29634275201893	5.25271716410777	0.656759104632545	0.289328559848176	0.313417106310236	2.63824092656913	0.441297316043156	0.5	0.596743678495549	TRUE	0.472777409701204	MHNA
539511	MHNA-(LGMA+LAMN+GCA)/3	MHNA	C1Qhi.monocytes	Fibroblasts	COL1A2	CD36	1.07	0.608	0.839	0.0991	0.33	0.643	1	-0.000150346401485535	up	0.462958412101981	COL1A2_CD36	COL1A2_CD36_C1Qhi.monocytes_Fibroblasts	0.103067746183739	0.0217592267857919	0.00224267446351241	0.118175051447086	0.0173053275047091	0.00204505796817767	0.176248705813806	0.310731215249496	0.243489960531651	1.07420118970076	1.00392634551472	0.802085000800384	0.801984952777333	0.846126140547463	0.877381142948615	0.116607728462073	0.191789027075778	0.729249011857708	0.334239130434783	0.669601149838304	0.63200682716493	-0.000150346401485535	0.462958412101981	0.595609816252331	0.0567878977987675	0.00865623921928963	0.254125707400897	0.536650305531681	0.161437218398981	0.0243466329562364	0.0995425850600083	4.1885112900018	0.133739286168401	0.0534955040420877	0.0437300532024825	2.78907015877968	0.350564369901931	0	0.595609816252331	TRUE	0.472777175219724	MHNA
539512	MHNA-(LGMA+LAMN+GCA)/3	MHNA	C1Qhi.monocytes	Fibroblasts	COL1A2	CD36	1.07	0.608	0.839	0.0991	0.33	0.643	1	0.00865623921928963	down	0.254125707400897	COL1A2_CD36	COL1A2_CD36_C1Qhi.monocytes_Fibroblasts	0.103067746183739	0.0217592267857919	0.00224267446351241	0.118175051447086	0.0173053275047091	0.00204505796817767	0.176248705813806	0.310731215249496	0.243489960531651	1.07420118970076	1.00392634551472	0.802085000800384	0.801984952777333	0.846126140547463	0.877381142948615	0.116607728462073	0.191789027075778	0.729249011857708	0.334239130434783	0.669601149838304	0.63200682716493	-0.000150346401485535	0.462958412101981	0.595609816252331	0.0567878977987675	0.00865623921928963	0.254125707400897	0.536650305531681	0.161437218398981	0.0243466329562364	0.0995425850600083	4.1885112900018	0.133739286168401	0.0534955040420877	0.0437300532024825	2.78907015877968	0.350564369901931	0	0.595609816252331	TRUE	0.472777175219724	MHNA
539513	MHNA-(LGMA+LAMN+GCA)/3	MHNA	Macrophages	SPP1..macrophages	CD55	ADGRE2	-0.77	0.0471	-0.36145	0.182	0.846	0.966	1	-0.005939315730386	up	-0.421787217862048	CD55_ADGRE2	CD55_ADGRE2_Macrophages_SPP1..macrophages	0.529714804326286	0.0503704306317444	0.0266819628059253	0.457651576295644	0.0479786422578185	0.0219575012578154	0.0345408446629282	0.718445157367712	0.37649300101532	-0.569745031251492	-0.739928612014925	0.220085641107732	0.712321914518969	0.157275492236273	0.116896110132864	0.000707577345830264	0.0150228735845067	0.49553090190442	0.0433210564139418	0.489714337046353	0.486098634567014	-0.005939315730386	-0.421787217862048	0.433801711063196	0.001	0.0151348087026096	0.491427205281406	0.579824281796569	0.262219371939778	0.229679152031469	0.436218010001039	7.98809791906758	0.452693824145464	0.0809184326569634	0.0984711528340061	4.87231776895041	0.57510750305072	0.666666666666667	0.579824281796569	TRUE	0.472775379305837	LGMA
539514	MHNA-(LGMA+LAMN+GCA)/3	MHNA	Macrophages	SPP1..macrophages	CD55	ADGRE2	-0.77	0.0471	-0.36145	0.182	0.846	0.966	1	0.0151348087026096	down	0.491427205281406	CD55_ADGRE2	CD55_ADGRE2_Macrophages_SPP1..macrophages	0.529714804326286	0.0503704306317444	0.0266819628059253	0.457651576295644	0.0479786422578185	0.0219575012578154	0.0345408446629282	0.718445157367712	0.37649300101532	-0.569745031251492	-0.739928612014925	0.220085641107732	0.712321914518969	0.157275492236273	0.116896110132864	0.000707577345830264	0.0150228735845067	0.49553090190442	0.0433210564139418	0.489714337046353	0.486098634567014	-0.005939315730386	-0.421787217862048	0.433801711063196	0.001	0.0151348087026096	0.491427205281406	0.579824281796569	0.262219371939778	0.229679152031469	0.436218010001039	7.98809791906758	0.452693824145464	0.0809184326569634	0.0984711528340061	4.87231776895041	0.57510750305072	0.666666666666667	0.579824281796569	TRUE	0.472775379305837	LGMA
539515	LAMN-(LGMA+MHNA+GCA)/3	LAMN	iCAFs	CD4..T.cells	B2M	TAP1	0.00776	-0.395	-0.19362	0.989	1	0.189	1	0.00136579919143404	up	-0.07007922533404	B2M_TAP1	B2M_TAP1_iCAFs_CD4..T.cells	1.35608996922498	0.141843435290387	0.192352459797707	0.831155632984901	0.193616763565891	0.160925663678096	0.900388818556685	0.372192634222999	0.636290726389842	3.72767772058879e-05	0.0048037084028206	0.477749319673443	0.0280534656635185	0.478269569393309	0.478309588602529	-0.285797587351569	-0.723538195826756	0.300238052461373	0.754693675889328	0.194439453826806	0.100565936040244	0.00136579919143404	-0.07007922533404	0.498124384070516	0.0716311414283865	0.00420965615783744	0.36235577951891	0.556341384629391	0.0922651244691444	0.102912520407863	0.001	10.3098562941824	0.0559003624902538	0.470595592912379	0.507766582100248	5.65279300770898	0.80958203396722	1	0.556341384629391	TRUE	0.472773678086484	LGMA
539516	LAMN-(LGMA+MHNA+GCA)/3	LAMN	iCAFs	CD4..T.cells	B2M	TAP1	0.00776	-0.395	-0.19362	0.989	1	0.189	1	0.00420965615783744	down	0.36235577951891	B2M_TAP1	B2M_TAP1_iCAFs_CD4..T.cells	1.35608996922498	0.141843435290387	0.192352459797707	0.831155632984901	0.193616763565891	0.160925663678096	0.900388818556685	0.372192634222999	0.636290726389842	3.72767772058879e-05	0.0048037084028206	0.477749319673443	0.0280534656635185	0.478269569393309	0.478309588602529	-0.285797587351569	-0.723538195826756	0.300238052461373	0.754693675889328	0.194439453826806	0.100565936040244	0.00136579919143404	-0.07007922533404	0.498124384070516	0.0716311414283865	0.00420965615783744	0.36235577951891	0.556341384629391	0.0922651244691444	0.102912520407863	0.001	10.3098562941824	0.0559003624902538	0.470595592912379	0.507766582100248	5.65279300770898	0.80958203396722	1	0.556341384629391	TRUE	0.472773678086484	LGMA
539517	MHNA-(LGMA+LAMN+GCA)/3	MHNA	SPP1..macrophages	Macrophages	HLA.B	LILRB2	0.186	-1.42	-0.617	0.691	1	0.114	0.747	-0.00283294557382085	up	-0.626749466972299	HLA.B_LILRB2	HLA.B_LILRB2_SPP1..macrophages_Macrophages	1.67131474220069	0.0702750718911057	0.117451763660818	0.974476650563607	0.0610707559860102	0.0595120257406346	0.718445157367712	0.0345408446629282	0.37649300101532	0.0298570831883991	0.160521952625802	0.558007843765007	0.273311189370898	0.570834000320154	0.595745958059869	-1.33919511110221	-0.943095148663527	0.110627021200144	0.833812432626662	0.0778835788717212	0.0635555156306144	-0.00283294557382085	-0.626749466972299	0.396316865656069	0.0305249364700267	0.0327949216453388	0.187896577297353	0.524600761316101	0.536944250437165	0.546183224962944	0.944359988129156	10.8494965421272	0.756422238331364	0.221155883473004	0.163125988495273	3.48737484517675	0.488591307850408	0.333333333333333	0.524600761316101	TRUE	0.472772571544065	LGMA
539518	MHNA-(LGMA+LAMN+GCA)/3	MHNA	SPP1..macrophages	Macrophages	HLA.B	LILRB2	0.186	-1.42	-0.617	0.691	1	0.114	0.747	0.0327949216453388	down	0.187896577297353	HLA.B_LILRB2	HLA.B_LILRB2_SPP1..macrophages_Macrophages	1.67131474220069	0.0702750718911057	0.117451763660818	0.974476650563607	0.0610707559860102	0.0595120257406346	0.718445157367712	0.0345408446629282	0.37649300101532	0.0298570831883991	0.160521952625802	0.558007843765007	0.273311189370898	0.570834000320154	0.595745958059869	-1.33919511110221	-0.943095148663527	0.110627021200144	0.833812432626662	0.0778835788717212	0.0635555156306144	-0.00283294557382085	-0.626749466972299	0.396316865656069	0.0305249364700267	0.0327949216453388	0.187896577297353	0.524600761316101	0.536944250437165	0.546183224962944	0.944359988129156	10.8494965421272	0.756422238331364	0.221155883473004	0.163125988495273	3.48737484517675	0.488591307850408	0.333333333333333	0.524600761316101	TRUE	0.472772571544065	LGMA
539519	GCA-(LGMA+LAMN+MHNA)/3	GCA	Fibroblasts	B.cells	SPARC	ENG	0.0731	-0.202	-0.06445	0.922	1	0.859	1	0.0029737166442617	up	-0.746996405953534	SPARC_ENG	SPARC_ENG_Fibroblasts_B.cells	1.88068008327177	0.0227375500631228	0.0427620575461099	0.769048117885327	0.0199410029498525	0.0153355907873298	0.570070300444639	0.0711544356316257	0.320612368038132	0.00257816967097969	0.0352690789463706	0.507783736193373	0.0830598687369938	0.505042420361774	0.503701776852889	-0.0133333809060891	-0.0660068361687577	0.377829680201222	0.137486525332375	0.384926338483651	0.392696730147323	0.0029737166442617	-0.746996405953534	0.374325313855878	0.0873728423574368	0.0112657297373282	-0.0504989064616737	0.481227748295125	0.202031067817332	0.838819544146179	0.810354061332908	11.4333274720441	0.924115629761944	0.0235413932002834	0.0289168853327962	3.11688890344054	0.303897006822238	0	0.481227748295125	TRUE	0.472772063013947	LGMA
539520	GCA-(LGMA+LAMN+MHNA)/3	GCA	Fibroblasts	B.cells	SPARC	ENG	0.0731	-0.202	-0.06445	0.922	1	0.859	1	0.0112657297373282	down	-0.0504989064616737	SPARC_ENG	SPARC_ENG_Fibroblasts_B.cells	1.88068008327177	0.0227375500631228	0.0427620575461099	0.769048117885327	0.0199410029498525	0.0153355907873298	0.570070300444639	0.0711544356316257	0.320612368038132	0.00257816967097969	0.0352690789463706	0.507783736193373	0.0830598687369938	0.505042420361774	0.503701776852889	-0.0133333809060891	-0.0660068361687577	0.377829680201222	0.137486525332375	0.384926338483651	0.392696730147323	0.0029737166442617	-0.746996405953534	0.374325313855878	0.0873728423574368	0.0112657297373282	-0.0504989064616737	0.481227748295125	0.202031067817332	0.838819544146179	0.810354061332908	11.4333274720441	0.924115629761944	0.0235413932002834	0.0289168853327962	3.11688890344054	0.303897006822238	0	0.481227748295125	TRUE	0.472772063013947	LGMA
539521	LAMN-(LGMA+MHNA+GCA)/3	LAMN	Tregs	Fibroblasts	CD99	PILRB	0.0396	-0.209	-0.0847	0.92	1	0.757	1	0.0146417025734565	up	-0.0910501204454532	CD99_PILRB	CD99_PILRB_Tregs_Fibroblasts	0.353526672063639	0.0395317712298506	0.0139755355236702	0.3125	0.0415164426963837	0.0129738883426199	0.223854363600918	0.20634857114243	0.215101467371674	0.00143400203711601	0.0362121726544447	0.492296302225068	0.0850008003841844	0.497598847446774	0.504462141828077	-0.0252689611844848	-0.120904120499927	0.374236435501258	0.23052910528207	0.356404958677686	0.346770571325907	0.0146417025734565	-0.0910501204454532	0.494289088718748	0.201603796576352	0.00141360664620168	0.0237592688823337	0.494738074729686	0.048769119384247	0.246209971723513	0.279490768623378	7.4789963765288	0.549575651952142	0.208459842589172	0.175184541801717	4.43047506917822	0.697045585151058	0	0.494738074729686	TRUE	0.472771279504189	LGMA
539522	LAMN-(LGMA+MHNA+GCA)/3	LAMN	Tregs	Fibroblasts	CD99	PILRB	0.0396	-0.209	-0.0847	0.92	1	0.757	1	0.00141360664620168	down	0.0237592688823337	CD99_PILRB	CD99_PILRB_Tregs_Fibroblasts	0.353526672063639	0.0395317712298506	0.0139755355236702	0.3125	0.0415164426963837	0.0129738883426199	0.223854363600918	0.20634857114243	0.215101467371674	0.00143400203711601	0.0362121726544447	0.492296302225068	0.0850008003841844	0.497598847446774	0.504462141828077	-0.0252689611844848	-0.120904120499927	0.374236435501258	0.23052910528207	0.356404958677686	0.346770571325907	0.0146417025734565	-0.0910501204454532	0.494289088718748	0.201603796576352	0.00141360664620168	0.0237592688823337	0.494738074729686	0.048769119384247	0.246209971723513	0.279490768623378	7.4789963765288	0.549575651952142	0.208459842589172	0.175184541801717	4.43047506917822	0.697045585151058	0	0.494738074729686	TRUE	0.472771279504189	LGMA
539523	LAMN-(LGMA+MHNA+GCA)/3	LAMN	Endothelial	B.cells	PROS1	AXL	0.198	-0.858	-0.33	0.637	0.997	0.586	1	5.9345995418748e-05	up	0.353212813424439	PROS1_AXL	PROS1_AXL_Endothelial_B.cells	0.204706245102742	0.0114371846311905	0.0023412631203978	0.234110823151919	0.0144678492239468	0.00338708009105603	0.060706862958961	0.176990542322262	0.118848702640611	0.0387803923976006	0.19586056766465	0.562790139266848	0.318392828557708	0.582999839923163	0.619437329918361	-0.199143845456478	-0.232102383981909	0.182334710743802	0.384746676248653	0.222601509162774	0.273737872799138	5.9345995418748e-05	0.353212813424439	0.575538818698399	0.0588408110209966	0.0156953174551359	0.710104680215591	0.619609854988475	0.270938778176527	0.753777049837079	0.712225789573784	6.50541155783356	0.92056218794184	0.022124426628625	0.0264524482726337	1.97510435272133	0.240915508578269	0	0.619609854988475	TRUE	0.47277046870412	LGMA
539524	LAMN-(LGMA+MHNA+GCA)/3	LAMN	Endothelial	B.cells	PROS1	AXL	0.198	-0.858	-0.33	0.637	0.997	0.586	1	0.0156953174551359	down	0.710104680215591	PROS1_AXL	PROS1_AXL_Endothelial_B.cells	0.204706245102742	0.0114371846311905	0.0023412631203978	0.234110823151919	0.0144678492239468	0.00338708009105603	0.060706862958961	0.176990542322262	0.118848702640611	0.0387803923976006	0.19586056766465	0.562790139266848	0.318392828557708	0.582999839923163	0.619437329918361	-0.199143845456478	-0.232102383981909	0.182334710743802	0.384746676248653	0.222601509162774	0.273737872799138	5.9345995418748e-05	0.353212813424439	0.575538818698399	0.0588408110209966	0.0156953174551359	0.710104680215591	0.619609854988475	0.270938778176527	0.753777049837079	0.712225789573784	6.50541155783356	0.92056218794184	0.022124426628625	0.0264524482726337	1.97510435272133	0.240915508578269	0	0.619609854988475	TRUE	0.47277046870412	LGMA
539525	MHNA-(LGMA+LAMN+GCA)/3	MHNA	C1Qhi.monocytes	Epithelial	ADAM15	ITGB1	0.289	-1.04	-0.3755	0.709	0.878	0.364	1	0.00544781563403304	up	-0.053848134116361	ADAM15_ITGB1	ADAM15_ITGB1_C1Qhi.monocytes_Epithelial	0.0471319272566167	0.365833422010482	0.0172424342342372	0.0461114273343355	0.346775329048056	0.0159903053867397	0.176248705813806	0.197703809143393	0.186976257478599	0.0431632380320938	0.149353764816933	0.599067552425164	0.257763726588763	0.588882663678566	0.587862173843445	-0.456454561004982	-0.438898616350944	0.153588753144089	0.585609054976644	0.154913762127201	0.178022817103845	0.00544781563403304	-0.053848134116361	0.501092832883528	0.111594562382526	-0.000688373340082971	-0.867604375974678	0.332565845771325	0.0160702233914139	0.0940459612008258	0.0911926979456313	4.5376788687935	0.573381492125842	0.181349103738564	0.238367072004888	7.50650076949377	0.599823417850193	0.333333333333333	0.501092832883528	TRUE	0.472770010506273	LGMA
539526	MHNA-(LGMA+LAMN+GCA)/3	MHNA	C1Qhi.monocytes	Epithelial	ADAM15	ITGB1	0.289	-1.04	-0.3755	0.709	0.878	0.364	1	-0.000688373340082971	down	-0.867604375974678	ADAM15_ITGB1	ADAM15_ITGB1_C1Qhi.monocytes_Epithelial	0.0471319272566167	0.365833422010482	0.0172424342342372	0.0461114273343355	0.346775329048056	0.0159903053867397	0.176248705813806	0.197703809143393	0.186976257478599	0.0431632380320938	0.149353764816933	0.599067552425164	0.257763726588763	0.588882663678566	0.587862173843445	-0.456454561004982	-0.438898616350944	0.153588753144089	0.585609054976644	0.154913762127201	0.178022817103845	0.00544781563403304	-0.053848134116361	0.501092832883528	0.111594562382526	-0.000688373340082971	-0.867604375974678	0.332565845771325	0.0160702233914139	0.0940459612008258	0.0911926979456313	4.5376788687935	0.573381492125842	0.181349103738564	0.238367072004888	7.50650076949377	0.599823417850193	0.333333333333333	0.501092832883528	TRUE	0.472770010506273	LGMA
539527	MHNA-(LGMA+LAMN+GCA)/3	MHNA	Epithelial	Endothelial	ESAM	ESAM	-0.612	0.279	-0.1665	0.79	1	0.437	0.999	-0.00218015606868752	up	-0.0124957755058643	ESAM_ESAM	ESAM_ESAM_Epithelial_Endothelial	0.00517386394082834	0.450306092032041	0.00232982245189991	0.0037037037037037	0.453847811313875	0.00168091781968102	0.197703809143393	0.243146692749466	0.220425250946429	-0.0626522201302498	-0.102372908709559	0.254382103409637	0.190531455098447	0.308828237554026	0.363154314070754	0.100305679085252	0.359518563029578	0.608291412145167	0.519425979159181	0.657294286740927	0.729877829680201	-0.00218015606868752	-0.0124957755058643	0.508655624453506	0.0369158224830868	0.00589976755799476	-1.49210934710433	0.218945143661672	0.118556895680405	0.011042745085389	0.00765951650085679	1.17572484225307	0.14904762413676	0.875068074536856	0.817049886847071	7.65302825437945	0.964671609031548	0	0.508655624453506	TRUE	0.472768670413581	GCA
539528	MHNA-(LGMA+LAMN+GCA)/3	MHNA	Epithelial	Endothelial	ESAM	ESAM	-0.612	0.279	-0.1665	0.79	1	0.437	0.999	0.00589976755799476	down	-1.49210934710433	ESAM_ESAM	ESAM_ESAM_Epithelial_Endothelial	0.00517386394082834	0.450306092032041	0.00232982245189991	0.0037037037037037	0.453847811313875	0.00168091781968102	0.197703809143393	0.243146692749466	0.220425250946429	-0.0626522201302498	-0.102372908709559	0.254382103409637	0.190531455098447	0.308828237554026	0.363154314070754	0.100305679085252	0.359518563029578	0.608291412145167	0.519425979159181	0.657294286740927	0.729877829680201	-0.00218015606868752	-0.0124957755058643	0.508655624453506	0.0369158224830868	0.00589976755799476	-1.49210934710433	0.218945143661672	0.118556895680405	0.011042745085389	0.00765951650085679	1.17572484225307	0.14904762413676	0.875068074536856	0.817049886847071	7.65302825437945	0.964671609031548	0	0.508655624453506	TRUE	0.472768670413581	GCA
539529	MHNA-(LGMA+LAMN+GCA)/3	MHNA	Fibroblasts	Macrophages	CD59	STAB1	0.0789	-1.24	-0.58055	0.896	1	0.1	0.723	-0.00230836133950613	up	-0.255122823222	CD59_STAB1	CD59_STAB1_Fibroblasts_Macrophages	0.452764545496202	0.104331009356499	0.0472373820324553	0.391468528983189	0.124807395993837	0.0488581677159296	0.310731215249496	0.0345408446629282	0.172636029956212	0.00376289803765832	0.0476919903378748	0.510765167280295	0.105350568272771	0.511445493837042	0.514266848087082	-1.24	-1	0.129289435860582	0.851262127200862	0.0824200503054258	0.0563241106719368	-0.00230836133950613	-0.255122823222	0.464282392725673	0.035660677806844	0.0313079500163711	-0.100700951626755	0.472094127455119	0.513812569375895	0.386390409227392	0.478539104862236	7.76719044534814	0.712802659464356	0.1462975434983	0.187251411669575	4.03842360615558	0.476668587754492	0.666666666666667	0.472094127455119	TRUE	0.472767543446772	LGMA
539530	MHNA-(LGMA+LAMN+GCA)/3	MHNA	Fibroblasts	Macrophages	CD59	STAB1	0.0789	-1.24	-0.58055	0.896	1	0.1	0.723	0.0313079500163711	down	-0.100700951626755	CD59_STAB1	CD59_STAB1_Fibroblasts_Macrophages	0.452764545496202	0.104331009356499	0.0472373820324553	0.391468528983189	0.124807395993837	0.0488581677159296	0.310731215249496	0.0345408446629282	0.172636029956212	0.00376289803765832	0.0476919903378748	0.510765167280295	0.105350568272771	0.511445493837042	0.514266848087082	-1.24	-1	0.129289435860582	0.851262127200862	0.0824200503054258	0.0563241106719368	-0.00230836133950613	-0.255122823222	0.464282392725673	0.035660677806844	0.0313079500163711	-0.100700951626755	0.472094127455119	0.513812569375895	0.386390409227392	0.478539104862236	7.76719044534814	0.712802659464356	0.1462975434983	0.187251411669575	4.03842360615558	0.476668587754492	0.666666666666667	0.472094127455119	TRUE	0.472767543446772	LGMA
539531	LAMN-(LGMA+MHNA+GCA)/3	LAMN	C1Qhi.monocytes	Endothelial	CD9	CD36	-1.9	-0.711	-1.3055	0.000239	0.0376	0.323	0.952	0.00776269105203787	up	-0.482804274496942	CD9_CD36	CD9_CD36_C1Qhi.monocytes_Endothelial	0.199029180756903	0.18673451373841	0.0371656172883944	0.216862023137759	0.158953474021967	0.034470971961179	0.637645667210595	0.060706862958961	0.349176265084778	-6.88104398819854	-3.62160209905186	0.0976268608932288	0.988494477349128	0.0181687209860733	0.00216103729790299	-0.348957006622586	-0.490797477668897	0.21195652173913	0.625336866690622	0.176832554796982	0.159742184692778	0.00776269105203787	-0.482804274496942	0.42264251006357	0.134257464917826	-0.000369216387157978	-0.360136082781711	0.424893219349591	0.0210351041596319	0.149149943913295	0.252194767760035	6.56376288922172	0.570877329216644	0.451508766568528	0.393485516372332	6.92309190089004	0.868696443737597	1	0.424893219349591	TRUE	0.472765508111882	MHNA
539532	LAMN-(LGMA+MHNA+GCA)/3	LAMN	C1Qhi.monocytes	Endothelial	CD9	CD36	-1.9	-0.711	-1.3055	0.000239	0.0376	0.323	0.952	-0.000369216387157978	down	-0.360136082781711	CD9_CD36	CD9_CD36_C1Qhi.monocytes_Endothelial	0.199029180756903	0.18673451373841	0.0371656172883944	0.216862023137759	0.158953474021967	0.034470971961179	0.637645667210595	0.060706862958961	0.349176265084778	-6.88104398819854	-3.62160209905186	0.0976268608932288	0.988494477349128	0.0181687209860733	0.00216103729790299	-0.348957006622586	-0.490797477668897	0.21195652173913	0.625336866690622	0.176832554796982	0.159742184692778	0.00776269105203787	-0.482804274496942	0.42264251006357	0.134257464917826	-0.000369216387157978	-0.360136082781711	0.424893219349591	0.0210351041596319	0.149149943913295	0.252194767760035	6.56376288922172	0.570877329216644	0.451508766568528	0.393485516372332	6.92309190089004	0.868696443737597	1	0.424893219349591	TRUE	0.472765508111882	MHNA
539533	LAMN-(LGMA+MHNA+GCA)/3	LAMN	SPP1..macrophages	C1Qhi.monocytes	LTF	TFRC	-1.56	1.19	-0.185	1	1	0.0101	0.22	0.0302280621507728	up	-2.45591639365485	LTF_TFRC	LTF_TFRC_SPP1..macrophages_C1Qhi.monocytes	0	0.979628277409231	0	0	0.71359942482407	0	0.117858340400099	0.637645667210595	0.377752003805347	0	0	0.119277253081479	0.0101448695373779	0.464883143909076	0.464883143909076	2.37485756519865	1.99567862621736	0.847781171397772	0.97004132231405	0.936309737693137	0.978732482932088	0.0302280621507728	-2.45591639365485	0.0617867764900235	0.354196089549646	0.0131542133612344	-0.536144645060093	0.392870709765391	0.231408764087137	0.001	0.001	0	0.001	1.001	1.001	9.41872647386078	1.001	0	0.392870709765391	TRUE	0.472765042804654	MHNA
539534	LAMN-(LGMA+MHNA+GCA)/3	LAMN	SPP1..macrophages	C1Qhi.monocytes	LTF	TFRC	-1.56	1.19	-0.185	1	1	0.0101	0.22	0.0131542133612344	down	-0.536144645060093	LTF_TFRC	LTF_TFRC_SPP1..macrophages_C1Qhi.monocytes	0	0.979628277409231	0	0	0.71359942482407	0	0.117858340400099	0.637645667210595	0.377752003805347	0	0	0.119277253081479	0.0101448695373779	0.464883143909076	0.464883143909076	2.37485756519865	1.99567862621736	0.847781171397772	0.97004132231405	0.936309737693137	0.978732482932088	0.0302280621507728	-2.45591639365485	0.0617867764900235	0.354196089549646	0.0131542133612344	-0.536144645060093	0.392870709765391	0.231408764087137	0.001	0.001	0	0.001	1.001	1.001	9.41872647386078	1.001	0	0.392870709765391	TRUE	0.472765042804654	MHNA
539535	GCA-(LGMA+LAMN+MHNA)/3	GCA	SPP1..macrophages	SPP1..macrophages	SEMA4A	NRP1	-0.164	-2.17	-1.167	0.88	1	0.0828	0.558	0.000130954820934132	up	-0.628112113824541	SEMA4A_NRP1	SEMA4A_NRP1_SPP1..macrophages_SPP1..macrophages	0.168856910790886	0.073165535725772	0.0123545063390141	0.161111111111111	0.105555555555556	0.0170061728395062	0.0480350794940855	0.0480350794940855	0.0480350794940855	-0.00910484176737235	-0.0555173278498314	0.399531775252121	0.118757003361614	0.398071074115575	0.401232591643989	-2.34787416917681	-1.08196966321512	0.0662729069349623	0.871159719726913	0.0488232123607618	0.0479249011857708	0.000130954820934132	-0.628112113824541	0.396067655829272	0.0595418698428667	0.00855981324292171	0.512678226519289	0.583690633651587	0.159937193188068	0.212694642186478	0.281322590883617	6.11316447034434	0.57502043671923	0.0737141600871933	0.147937101223567	4.56929696034372	0.484012809379412	1	0.583690633651587	TRUE	0.472764539501573	LGMA
539536	GCA-(LGMA+LAMN+MHNA)/3	GCA	SPP1..macrophages	SPP1..macrophages	SEMA4A	NRP1	-0.164	-2.17	-1.167	0.88	1	0.0828	0.558	0.00855981324292171	down	0.512678226519289	SEMA4A_NRP1	SEMA4A_NRP1_SPP1..macrophages_SPP1..macrophages	0.168856910790886	0.073165535725772	0.0123545063390141	0.161111111111111	0.105555555555556	0.0170061728395062	0.0480350794940855	0.0480350794940855	0.0480350794940855	-0.00910484176737235	-0.0555173278498314	0.399531775252121	0.118757003361614	0.398071074115575	0.401232591643989	-2.34787416917681	-1.08196966321512	0.0662729069349623	0.871159719726913	0.0488232123607618	0.0479249011857708	0.000130954820934132	-0.628112113824541	0.396067655829272	0.0595418698428667	0.00855981324292171	0.512678226519289	0.583690633651587	0.159937193188068	0.212694642186478	0.281322590883617	6.11316447034434	0.57502043671923	0.0737141600871933	0.147937101223567	4.56929696034372	0.484012809379412	1	0.583690633651587	TRUE	0.472764539501573	LGMA
539537	MHNA-(LGMA+LAMN+GCA)/3	MHNA	SPP1..macrophages	C1Qhi.monocytes	CCN1	ITGB1	-0.348	0.0948	-0.1266	0.887	1	0.821	0.935	0.00923793717256217	up	1.98456216500923	CCN1_ITGB1	CCN1_ITGB1_SPP1..macrophages_C1Qhi.monocytes	0.0152818582402035	0.466992452361831	0.0071365124562385	0.0128824476650564	0.476163458217182	0.0061341508304951	0.718445157367712	0.176248705813806	0.447346931590759	-0.0181225802985592	-0.0520763801682736	0.328277573235153	0.11275412197855	0.375140067232272	0.404834320473827	0.00812026870507702	0.0856568428805593	0.520683614804168	0.17301473230327	0.530856988860941	0.548127021200144	0.00923793717256217	1.98456216500923	0.873890727474925	0.148700297903559	0.0468288163389016	-1.42834470608157	0.230546305570232	0.755258823341496	0.0135610766863005	0.017620669812475	1.64929784698727	0.165207877569837	0.285188684795448	0.434971171952808	7.84073838051178	0.660133130754675	0	0.873890727474925	TRUE	0.472762363755651	LGMA
539538	MHNA-(LGMA+LAMN+GCA)/3	MHNA	SPP1..macrophages	C1Qhi.monocytes	CCN1	ITGB1	-0.348	0.0948	-0.1266	0.887	1	0.821	0.935	0.0468288163389016	down	-1.42834470608157	CCN1_ITGB1	CCN1_ITGB1_SPP1..macrophages_C1Qhi.monocytes	0.0152818582402035	0.466992452361831	0.0071365124562385	0.0128824476650564	0.476163458217182	0.0061341508304951	0.718445157367712	0.176248705813806	0.447346931590759	-0.0181225802985592	-0.0520763801682736	0.328277573235153	0.11275412197855	0.375140067232272	0.404834320473827	0.00812026870507702	0.0856568428805593	0.520683614804168	0.17301473230327	0.530856988860941	0.548127021200144	0.00923793717256217	1.98456216500923	0.873890727474925	0.148700297903559	0.0468288163389016	-1.42834470608157	0.230546305570232	0.755258823341496	0.0135610766863005	0.017620669812475	1.64929784698727	0.165207877569837	0.285188684795448	0.434971171952808	7.84073838051178	0.660133130754675	0	0.873890727474925	TRUE	0.472762363755651	LGMA
539539	MHNA-(LGMA+LAMN+GCA)/3	MHNA	Macrophages	C1Qhi.monocytes	IL18BP	IL6R	1.96	-1.12	0.42	0.508	0.961	0.088	0.31	0.000189260219294524	up	-0.628799141771836	IL18BP_IL6R	IL18BP_IL6R_Macrophages_C1Qhi.monocytes	0.0200952057611388	0.0952103144594855	0.00191327085964609	0.0215227333871402	0.116565353610539	0.00250880502793736	0.0345408446629282	0.176248705813806	0.105394775238367	0.576507123923518	0.294136287716081	0.90133263966704	0.423243156715223	0.78945894029134	0.673983512085801	-1.18217940719181	-1.05551732784983	0.144021739130435	0.865590190441969	0.0855641394178944	0.0502829680201222	0.000189260219294524	-0.628799141771836	0.395942007635487	0.0601126865486151	0.0644865793875656	0.294885278923337	0.544065988909975	1.001	0.138326991197444	0.204899579457117	2.60918347263425	0.427813884247954	0.342407073692873	0.32585539024581	5.20993563239788	0.743497079512467	0	0.544065988909975	TRUE	0.472761342204017	GCA
539540	MHNA-(LGMA+LAMN+GCA)/3	MHNA	Macrophages	C1Qhi.monocytes	IL18BP	IL6R	1.96	-1.12	0.42	0.508	0.961	0.088	0.31	0.0644865793875656	down	0.294885278923337	IL18BP_IL6R	IL18BP_IL6R_Macrophages_C1Qhi.monocytes	0.0200952057611388	0.0952103144594855	0.00191327085964609	0.0215227333871402	0.116565353610539	0.00250880502793736	0.0345408446629282	0.176248705813806	0.105394775238367	0.576507123923518	0.294136287716081	0.90133263966704	0.423243156715223	0.78945894029134	0.673983512085801	-1.18217940719181	-1.05551732784983	0.144021739130435	0.865590190441969	0.0855641394178944	0.0502829680201222	0.000189260219294524	-0.628799141771836	0.395942007635487	0.0601126865486151	0.0644865793875656	0.294885278923337	0.544065988909975	1.001	0.138326991197444	0.204899579457117	2.60918347263425	0.427813884247954	0.342407073692873	0.32585539024581	5.20993563239788	0.743497079512467	0	0.544065988909975	TRUE	0.472761342204017	GCA
539541	LGMA-(LAMN+MHNA+GCA)/3	LGMA	Macrophages	iCAFs	C5	C5AR1	-0.799	2.89	1.0455	0.505	1	0.0393	0.903	0.00715544230841478	up	0.711903961414389	C5_C5AR1	C5_C5AR1_Macrophages_iCAFs	0.0125674894022403	0.0303327665557852	0.000381206722230459	0.0160390635348139	0.0413513813743172	0.000663237433114993	1.001	0.262803994133876	0.631901997066938	-0.23707018888319	-0.296708621881339	0.214623019049144	0.425864414919161	0.223067072194653	0.249539779093965	4.06220552941502	1.40560744962457	0.96303449514912	0.924272367948257	0.965280273086597	0.949514911965505	0.00715544230841478	0.711903961414389	0.641138617147506	0.128312428314831	0.00826175301327264	0.15900395922609	0.519344118530529	0.155300498018519	0.25111257798988	0.257625016557022	2.21460862741032	0.45394863944427	0.0284288669269731	0.047154084843166	3.04908339118504	0.316739094641976	0	0.641138617147506	TRUE	0.47276044615684	LAMN
539542	LGMA-(LAMN+MHNA+GCA)/3	LGMA	Macrophages	iCAFs	C5	C5AR1	-0.799	2.89	1.0455	0.505	1	0.0393	0.903	0.00826175301327264	down	0.15900395922609	C5_C5AR1	C5_C5AR1_Macrophages_iCAFs	0.0125674894022403	0.0303327665557852	0.000381206722230459	0.0160390635348139	0.0413513813743172	0.000663237433114993	1.001	0.262803994133876	0.631901997066938	-0.23707018888319	-0.296708621881339	0.214623019049144	0.425864414919161	0.223067072194653	0.249539779093965	4.06220552941502	1.40560744962457	0.96303449514912	0.924272367948257	0.965280273086597	0.949514911965505	0.00715544230841478	0.711903961414389	0.641138617147506	0.128312428314831	0.00826175301327264	0.15900395922609	0.519344118530529	0.155300498018519	0.25111257798988	0.257625016557022	2.21460862741032	0.45394863944427	0.0284288669269731	0.047154084843166	3.04908339118504	0.316739094641976	0	0.641138617147506	TRUE	0.47276044615684	LAMN
539543	LGMA-(LAMN+MHNA+GCA)/3	LGMA	iCAFs	Endothelial	CD99	PILRA	-0.219	0.748	0.2645	0.64	1	0.43	1	0.0188927091632339	up	0.347837908123513	CD99_PILRA	CD99_PILRA_iCAFs_Endothelial	0.539758598394878	0.0199843749572803	0.0107867382167393	0.590242888694724	0.023915045865884	0.0141156857551462	0.262803994133876	0.623093931583111	0.442948962858494	-0.0424465856975287	-0.193820026016113	0.376640787578037	0.316371858492076	0.333319993596927	0.301884904754282	0.274165595226469	0.366531544420413	0.765945023356091	0.525848904060367	0.744430470715056	0.733605821056414	0.0188927091632339	0.347837908123513	0.574555820633351	0.243221650941957	0.00259911807085889	-0.3391380516122	0.428713542893349	0.0672112144689392	0.428966047222976	0.671040012019217	7.77765185013655	0.61415363960958	0.0458924761716769	0.0459597553120953	2.03178333124966	0.197433898835891	0.25	0.574555820633351	TRUE	0.472760295900224	GCA
539544	LGMA-(LAMN+MHNA+GCA)/3	LGMA	iCAFs	Endothelial	CD99	PILRA	-0.219	0.748	0.2645	0.64	1	0.43	1	0.00259911807085889	down	-0.3391380516122	CD99_PILRA	CD99_PILRA_iCAFs_Endothelial	0.539758598394878	0.0199843749572803	0.0107867382167393	0.590242888694724	0.023915045865884	0.0141156857551462	0.262803994133876	0.623093931583111	0.442948962858494	-0.0424465856975287	-0.193820026016113	0.376640787578037	0.316371858492076	0.333319993596927	0.301884904754282	0.274165595226469	0.366531544420413	0.765945023356091	0.525848904060367	0.744430470715056	0.733605821056414	0.0188927091632339	0.347837908123513	0.574555820633351	0.243221650941957	0.00259911807085889	-0.3391380516122	0.428713542893349	0.0672112144689392	0.428966047222976	0.671040012019217	7.77765185013655	0.61415363960958	0.0458924761716769	0.0459597553120953	2.03178333124966	0.197433898835891	0.25	0.574555820633351	TRUE	0.472760295900224	GCA
539545	MHNA-(LGMA+LAMN+GCA)/3	MHNA	B.cells	Epithelial	SARAF	DAG1	-0.596	-1.01	-0.803	0.111	0.996	0.557	1	0.00516690149627453	up	-0.142287938041392	SARAF_DAG1	SARAF_DAG1_B.cells_Epithelial	0.766450560113901	0.0611112868208147	0.0468387800130946	0.674213882474791	0.0640985613712887	0.0432161399231852	0.714769094866929	0.197703809143393	0.456236452005161	-0.568987504643152	-0.954677021213343	0.257963822634865	0.787938210340964	0.157435569073155	0.0819993596926525	-0.256686252874534	-0.254144804826271	0.157900646784046	0.409360402443406	0.20198526769673	0.261880165289256	0.00516690149627453	-0.142287938041392	0.48491837933241	0.108844379942774	-4.44226054455675e-05	-0.411252283932431	0.41559327950537	0.0260876727647713	0.395154083978021	0.571128729909919	8.53416935394779	0.582502812043937	0.475064110987988	0.364669822457037	4.41698712584371	0.819546777954014	0.666666666666667	0.48491837933241	TRUE	0.472758781793473	LAMN
539546	MHNA-(LGMA+LAMN+GCA)/3	MHNA	B.cells	Epithelial	SARAF	DAG1	-0.596	-1.01	-0.803	0.111	0.996	0.557	1	-4.44226054455675e-05	down	-0.411252283932431	SARAF_DAG1	SARAF_DAG1_B.cells_Epithelial	0.766450560113901	0.0611112868208147	0.0468387800130946	0.674213882474791	0.0640985613712887	0.0432161399231852	0.714769094866929	0.197703809143393	0.456236452005161	-0.568987504643152	-0.954677021213343	0.257963822634865	0.787938210340964	0.157435569073155	0.0819993596926525	-0.256686252874534	-0.254144804826271	0.157900646784046	0.409360402443406	0.20198526769673	0.261880165289256	0.00516690149627453	-0.142287938041392	0.48491837933241	0.108844379942774	-4.44226054455675e-05	-0.411252283932431	0.41559327950537	0.0260876727647713	0.395154083978021	0.571128729909919	8.53416935394779	0.582502812043937	0.475064110987988	0.364669822457037	4.41698712584371	0.819546777954014	0.666666666666667	0.48491837933241	TRUE	0.472758781793473	LAMN
539547	GCA-(LGMA+LAMN+MHNA)/3	GCA	NK.cells	Macrophages	C3	ITGB2	-0.471	-0.199	-0.335	0.512	1	0.709	1	0.00360975757195742	up	-0.0305569964511808	C3_ITGB2	C3_ITGB2_NK.cells_Macrophages	0.056848044319373	0.761834207608127	0.0433087847981212	0.0587149773791571	0.717161016949152	0.0421080928873828	0.397778729953697	0.0811229763135111	0.239450853133604	-0.136933848380384	-0.290730039024169	0.291259804706259	0.420221706419081	0.2594045141668	0.252481190971666	-0.0297213991985698	-0.149353764816933	0.379019942508085	0.274164570607258	0.34800574919152	0.325503054257995	0.00360975757195742	-0.0305569964511808	0.50535246946795	0.0935997578280128	0.0145513407214255	0.246858110188372	0.535328059054694	0.253142806531745	0.0311865335488982	0.0699999542642634	4.09312572971723	0.357973111535985	0.592972628123588	0.777035278508445	8.1729949939144	0.832721805604642	0.5	0.535328059054694	TRUE	0.472755449530423	LGMA
539548	GCA-(LGMA+LAMN+MHNA)/3	GCA	NK.cells	Macrophages	C3	ITGB2	-0.471	-0.199	-0.335	0.512	1	0.709	1	0.0145513407214255	down	0.246858110188372	C3_ITGB2	C3_ITGB2_NK.cells_Macrophages	0.056848044319373	0.761834207608127	0.0433087847981212	0.0587149773791571	0.717161016949152	0.0421080928873828	0.397778729953697	0.0811229763135111	0.239450853133604	-0.136933848380384	-0.290730039024169	0.291259804706259	0.420221706419081	0.2594045141668	0.252481190971666	-0.0297213991985698	-0.149353764816933	0.379019942508085	0.274164570607258	0.34800574919152	0.325503054257995	0.00360975757195742	-0.0305569964511808	0.50535246946795	0.0935997578280128	0.0145513407214255	0.246858110188372	0.535328059054694	0.253142806531745	0.0311865335488982	0.0699999542642634	4.09312572971723	0.357973111535985	0.592972628123588	0.777035278508445	8.1729949939144	0.832721805604642	0.5	0.535328059054694	TRUE	0.472755449530423	LGMA
539549	GCA-(LGMA+LAMN+MHNA)/3	GCA	CD4..T.cells	Tregs	SEMA4A	NRP1	-0.0212	1.92	0.9494	0.963	1	0.277	1	0.00412155483109419	up	-0.211418918644112	SEMA4A_NRP1	SEMA4A_NRP1_CD4..T.cells_Tregs	0.0825778136721632	0.0190575881326839	0.0015737339618616	0.0855802422644825	0.0225437928408225	0.0019293032528779	0.3059809126524	0.298931809158155	0.302456360905277	-0.000347122712959869	-0.0163737128754655	0.464903153513687	0.048403233552105	0.44453337602049	0.439250840403394	1.07043884339626	0.557520230935551	0.918410887531441	0.67000538986705	0.875763564498742	0.808435141933166	0.00412155483109419	-0.211418918644112	0.472275250502661	0.0986103131742903	0.00830921851471626	0.15838337529002	0.519231211210661	0.156038882544099	0.096999884244284	0.141207091162295	5.14789014556902	0.449142555695793	0.0199400173265957	0.0323817643531954	2.9825100002728	0.316276189474363	0	0.519231211210661	TRUE	0.472754539649393	GCA
539550	GCA-(LGMA+LAMN+MHNA)/3	GCA	CD4..T.cells	Tregs	SEMA4A	NRP1	-0.0212	1.92	0.9494	0.963	1	0.277	1	0.00830921851471626	down	0.15838337529002	SEMA4A_NRP1	SEMA4A_NRP1_CD4..T.cells_Tregs	0.0825778136721632	0.0190575881326839	0.0015737339618616	0.0855802422644825	0.0225437928408225	0.0019293032528779	0.3059809126524	0.298931809158155	0.302456360905277	-0.000347122712959869	-0.0163737128754655	0.464903153513687	0.048403233552105	0.44453337602049	0.439250840403394	1.07043884339626	0.557520230935551	0.918410887531441	0.67000538986705	0.875763564498742	0.808435141933166	0.00412155483109419	-0.211418918644112	0.472275250502661	0.0986103131742903	0.00830921851471626	0.15838337529002	0.519231211210661	0.156038882544099	0.096999884244284	0.141207091162295	5.14789014556902	0.449142555695793	0.0199400173265957	0.0323817643531954	2.9825100002728	0.316276189474363	0	0.519231211210661	TRUE	0.472754539649393	GCA
539551	MHNA-(LGMA+LAMN+GCA)/3	MHNA	CD4..T.cells	Macrophages	LYZ	ITGAL	1.87	-0.719	0.5755	0.116	0.942	0.551	0.97	-0.00175869884511453	up	0.134269794062838	LYZ_ITGAL	LYZ_ITGAL_CD4..T.cells_Macrophages	0.0286874080532974	0.0625748528770934	0.00179511033836023	0.0195578551104006	0.0645682001614205	0.00126281550349641	0.415346021722053	0.0345408446629282	0.22494343319249	1.74946356014566	0.935542010773082	0.894889546982552	0.782415559468545	0.884944773491276	0.866956138946694	-0.186112000425567	-0.258848401148215	0.210002694933525	0.414256198347107	0.228440531800216	0.259589471793029	-0.00175869884511453	0.134269794062838	0.535497077990701	0.0410419382586241	0.0352911863357314	0.672381827152408	0.612746663742991	0.57577673219928	0.0145090581774872	0.0218505202121181	2.68129442103167	0.228073280932916	0.164646852080102	0.168911765317423	3.62043582989084	0.476940474445612	0.333333333333333	0.612746663742991	TRUE	0.472753820384743	MHNA
539552	MHNA-(LGMA+LAMN+GCA)/3	MHNA	CD4..T.cells	Macrophages	LYZ	ITGAL	1.87	-0.719	0.5755	0.116	0.942	0.551	0.97	0.0352911863357314	down	0.672381827152408	LYZ_ITGAL	LYZ_ITGAL_CD4..T.cells_Macrophages	0.0286874080532974	0.0625748528770934	0.00179511033836023	0.0195578551104006	0.0645682001614205	0.00126281550349641	0.415346021722053	0.0345408446629282	0.22494343319249	1.74946356014566	0.935542010773082	0.894889546982552	0.782415559468545	0.884944773491276	0.866956138946694	-0.186112000425567	-0.258848401148215	0.210002694933525	0.414256198347107	0.228440531800216	0.259589471793029	-0.00175869884511453	0.134269794062838	0.535497077990701	0.0410419382586241	0.0352911863357314	0.672381827152408	0.612746663742991	0.57577673219928	0.0145090581774872	0.0218505202121181	2.68129442103167	0.228073280932916	0.164646852080102	0.168911765317423	3.62043582989084	0.476940474445612	0.333333333333333	0.612746663742991	TRUE	0.472753820384743	MHNA
539553	LAMN-(LGMA+MHNA+GCA)/3	LAMN	Fibroblasts	Fibroblasts	CD38	PECAM1	0.869	-0.666	0.1015	0.323	1	0.348	1	0.0179695691714932	up	0.656126096256553	CD38_PECAM1	CD38_PECAM1_Fibroblasts_Fibroblasts	0.0293613428850669	0.032208414424721	0.000945682299708567	0.0369368877235151	0.0319476310135111	0.00118004605977835	0.20634857114243	0.20634857114243	0.20634857114243	0.426503008094272	0.490797477668897	0.765567472386746	0.582799743877061	0.761965743556907	0.759504562189851	-0.305308223531577	-0.458420756053419	0.221411246855911	0.601711282788358	0.188555515630614	0.170881243262666	0.0179695691714932	0.656126096256553	0.630937593975398	0.234184001876035	0.000424844246078877	-0.39042582962622	0.419382386830562	0.0333876984886147	0.221291898337188	0.246041192529777	3.79740231147769	0.650024136874932	0.0216987424872337	0.0380701251430264	4.15464451018073	0.360493530274999	0	0.630937593975398	TRUE	0.472752276995076	GCA
539554	LAMN-(LGMA+MHNA+GCA)/3	LAMN	Fibroblasts	Fibroblasts	CD38	PECAM1	0.869	-0.666	0.1015	0.323	1	0.348	1	0.000424844246078877	down	-0.39042582962622	CD38_PECAM1	CD38_PECAM1_Fibroblasts_Fibroblasts	0.0293613428850669	0.032208414424721	0.000945682299708567	0.0369368877235151	0.0319476310135111	0.00118004605977835	0.20634857114243	0.20634857114243	0.20634857114243	0.426503008094272	0.490797477668897	0.765567472386746	0.582799743877061	0.761965743556907	0.759504562189851	-0.305308223531577	-0.458420756053419	0.221411246855911	0.601711282788358	0.188555515630614	0.170881243262666	0.0179695691714932	0.656126096256553	0.630937593975398	0.234184001876035	0.000424844246078877	-0.39042582962622	0.419382386830562	0.0333876984886147	0.221291898337188	0.246041192529777	3.79740231147769	0.650024136874932	0.0216987424872337	0.0380701251430264	4.15464451018073	0.360493530274999	0	0.630937593975398	TRUE	0.472752276995076	GCA
539555	GCA-(LGMA+LAMN+MHNA)/3	GCA	Tregs	Epithelial	JAM3	ITGAM	2.11	-6.12	-2.005	0.000644	0.366	0.0362	0.357	0.0071477370346754	up	0.847149167357668	JAM3_ITGAM	JAM3_ITGAM_Tregs_Epithelial	0.183452839684459	0	0	0.168773800456969	0	0	0.298931809158155	0.635265500900704	0.467098655029429	6.7332508198708	3.19111413264019	0.911517528413639	0.982631663198335	0.970465823595326	0.986433488074276	-8.82070354833703	-1.44129142946683	0.00819708947179303	0.928292310456342	0.00624326266618757	0.0235132950053899	0.0071477370346754	0.847149167357668	0.665873150745017	0.128236992778903	0.00877199648720275	0.566888646496149	0.593553527085867	0.163237965736541	0.860202650836072	0.729270508821167	6.44251051808716	0.968422210368744	0.001	0.001	0	0.001	0	0.665873150745017	TRUE	0.472750193017511	LGMA
539556	GCA-(LGMA+LAMN+MHNA)/3	GCA	Tregs	Epithelial	JAM3	ITGAM	2.11	-6.12	-2.005	0.000644	0.366	0.0362	0.357	0.00877199648720275	down	0.566888646496149	JAM3_ITGAM	JAM3_ITGAM_Tregs_Epithelial	0.183452839684459	0	0	0.168773800456969	0	0	0.298931809158155	0.635265500900704	0.467098655029429	6.7332508198708	3.19111413264019	0.911517528413639	0.982631663198335	0.970465823595326	0.986433488074276	-8.82070354833703	-1.44129142946683	0.00819708947179303	0.928292310456342	0.00624326266618757	0.0235132950053899	0.0071477370346754	0.847149167357668	0.665873150745017	0.128236992778903	0.00877199648720275	0.566888646496149	0.593553527085867	0.163237965736541	0.860202650836072	0.729270508821167	6.44251051808716	0.968422210368744	0.001	0.001	0	0.001	0	0.665873150745017	TRUE	0.472750193017511	LGMA
539557	LGMA-(LAMN+MHNA+GCA)/3	LGMA	Epithelial	CD4..T.cells	MPZL3	KIAA0319L	-0.213	-0.314	-0.2635	0.826	1	0.268	1	0.0167634285143743	up	-0.375643119949617	MPZL3_KIAA0319L	MPZL3_KIAA0319L_Epithelial_CD4..T.cells	0.052951703892063	0.0890185543453284	0.00471368413059335	0.060144856923059	0.113536888969326	0.00682865994254937	0.261235324397914	0.225262262027145	0.24324879321253	-0.0176832499207586	-0.0830199526796178	0.379262045781975	0.161557547622859	0.376100528253562	0.378001440691532	-0.17956567467496	-0.571865205971211	0.329770032339202	0.678224937118218	0.231090549766439	0.134903880704276	0.0167634285143743	-0.375643119949617	0.442240847461277	0.222375743019622	0.00381013714073315	-0.6596456481426	0.370401279848607	0.0860501124934391	0.194866949195756	0.208531706378129	4.23832114657391	0.615455209689221	0.267995874015388	0.29442588106117	5.08215594047699	0.681461135910572	0.5	0.442240847461277	TRUE	0.47275016233083	MHNA
539558	LGMA-(LAMN+MHNA+GCA)/3	LGMA	Epithelial	CD4..T.cells	MPZL3	KIAA0319L	-0.213	-0.314	-0.2635	0.826	1	0.268	1	0.00381013714073315	down	-0.6596456481426	MPZL3_KIAA0319L	MPZL3_KIAA0319L_Epithelial_CD4..T.cells	0.052951703892063	0.0890185543453284	0.00471368413059335	0.060144856923059	0.113536888969326	0.00682865994254937	0.261235324397914	0.225262262027145	0.24324879321253	-0.0176832499207586	-0.0830199526796178	0.379262045781975	0.161557547622859	0.376100528253562	0.378001440691532	-0.17956567467496	-0.571865205971211	0.329770032339202	0.678224937118218	0.231090549766439	0.134903880704276	0.0167634285143743	-0.375643119949617	0.442240847461277	0.222375743019622	0.00381013714073315	-0.6596456481426	0.370401279848607	0.0860501124934391	0.194866949195756	0.208531706378129	4.23832114657391	0.615455209689221	0.267995874015388	0.29442588106117	5.08215594047699	0.681461135910572	0.5	0.442240847461277	TRUE	0.47275016233083	MHNA
539559	LAMN-(LGMA+MHNA+GCA)/3	LAMN	Epithelial	B.cells	HLA.DRA	CD37	-2.21	0.22	-0.995	0.101	1	0.649	1	-0.00069876043095744	up	-0.653405069982213	HLA.DRA_CD37	HLA.DRA_CD37_Epithelial_B.cells	0.0357129042393067	1.036785388048	0.0370266172800708	0.0318532818532819	0.730654101995565	0.0232737310481213	0.224577196182587	0.176990542322262	0.200783869252424	-2.20044976394036	-0.995678626217357	0.081579157995838	0.800024011525532	0.0691932127421162	0.0763566511925724	0.0413061667039188	0.187755303199631	0.582464965864175	0.329186130075458	0.599173553719008	0.629109773625584	-0.00069876043095744	-0.653405069982213	0.391441913500744	0.0514188599653512	0.0174406350271728	1.30977187730272	0.728711641387261	0.298089349606738	0.0067767117651373	0.0154760287089908	2.64755041741291	0.001	0.822273621251282	0.942823897517767	9.08411753665218	0.935656661345712	0.5	0.728711641387261	TRUE	0.472749741285829	MHNA
539560	LAMN-(LGMA+MHNA+GCA)/3	LAMN	Epithelial	B.cells	HLA.DRA	CD37	-2.21	0.22	-0.995	0.101	1	0.649	1	0.0174406350271728	down	1.30977187730272	HLA.DRA_CD37	HLA.DRA_CD37_Epithelial_B.cells	0.0357129042393067	1.036785388048	0.0370266172800708	0.0318532818532819	0.730654101995565	0.0232737310481213	0.224577196182587	0.176990542322262	0.200783869252424	-2.20044976394036	-0.995678626217357	0.081579157995838	0.800024011525532	0.0691932127421162	0.0763566511925724	0.0413061667039188	0.187755303199631	0.582464965864175	0.329186130075458	0.599173553719008	0.629109773625584	-0.00069876043095744	-0.653405069982213	0.391441913500744	0.0514188599653512	0.0174406350271728	1.30977187730272	0.728711641387261	0.298089349606738	0.0067767117651373	0.0154760287089908	2.64755041741291	0.001	0.822273621251282	0.942823897517767	9.08411753665218	0.935656661345712	0.5	0.728711641387261	TRUE	0.472749741285829	MHNA
539561	LAMN-(LGMA+MHNA+GCA)/3	LAMN	Macrophages	iCAFs	LAMA4	ITGA9	-1.05	-0.208	-0.629	0.317	1	0.726	1	0.0100643905877453	up	0.0787550823469686	LAMA4_ITGA9	LAMA4_ITGA9_Macrophages_iCAFs	0.0439838600447296	0.0576552300139783	0.00253589956778152	0.0538759689922481	0.076884530366041	0.00414222857398438	0.202118009648158	0.900388818556685	0.551253414102421	-0.523887774671361	-0.498940737782248	0.175124059548583	0.587281895309749	0.163998719385305	0.17482391547943	-0.0289251828943805	-0.139063379299906	0.374730506647503	0.258601329500539	0.349532878189005	0.332891663672296	0.0100643905877453	0.0787550823469686	0.525344182052428	0.156791374016158	0.00611586688132276	1.25830007869462	0.719347005128049	0.121918587677347	0.0721400200834353	0.0852926998305868	3.74737844110001	0.459911350619801	0.19050593587414	0.292391650868115	4.68114252086006	0.642064764326435	0.5	0.719347005128049	TRUE	0.472746944136035	LGMA
539562	LAMN-(LGMA+MHNA+GCA)/3	LAMN	Macrophages	iCAFs	LAMA4	ITGA9	-1.05	-0.208	-0.629	0.317	1	0.726	1	0.00611586688132276	down	1.25830007869462	LAMA4_ITGA9	LAMA4_ITGA9_Macrophages_iCAFs	0.0439838600447296	0.0576552300139783	0.00253589956778152	0.0538759689922481	0.076884530366041	0.00414222857398438	0.202118009648158	0.900388818556685	0.551253414102421	-0.523887774671361	-0.498940737782248	0.175124059548583	0.587281895309749	0.163998719385305	0.17482391547943	-0.0289251828943805	-0.139063379299906	0.374730506647503	0.258601329500539	0.349532878189005	0.332891663672296	0.0100643905877453	0.0787550823469686	0.525344182052428	0.156791374016158	0.00611586688132276	1.25830007869462	0.719347005128049	0.121918587677347	0.0721400200834353	0.0852926998305868	3.74737844110001	0.459911350619801	0.19050593587414	0.292391650868115	4.68114252086006	0.642064764326435	0.5	0.719347005128049	TRUE	0.472746944136035	LGMA
539563	LGMA-(LAMN+MHNA+GCA)/3	LGMA	Fibroblasts	Fibroblasts	LAMA3	ITGA3	0.535	-1.24	-0.3525	0.406	1	0.0889	1	0.0166599926112455	up	0.31894709739718	LAMA3_ITGA3	LAMA3_ITGA3_Fibroblasts_Fibroblasts	0.0412154197498061	0.0431387070188978	0.00177797991724778	0.0488534280221051	0.0518651461947496	0.00253379018648116	0.231631743788032	0.231631743788032	0.231631743788032	0.209438572036201	0.391473966422806	0.683448055066432	0.509104370097647	0.698415239314871	0.721266207779734	-1.30336181639693	-1.05109823902979	0.129289435860582	0.864534674811355	0.0794107078692059	0.0506422924901186	0.0166599926112455	0.31894709739718	0.56927207897622	0.221363093365552	0.00629810974922082	0.104758774541877	0.509474900101828	0.124753600675433	0.0665529567244671	0.0909291958615866	3.90881085642874	0.466756409970881	0.332987719266884	0.349599144051039	4.26047308823555	0.771749872614037	0	0.56927207897622	TRUE	0.47274570130174	LAMN
539564	LGMA-(LAMN+MHNA+GCA)/3	LGMA	Fibroblasts	Fibroblasts	LAMA3	ITGA3	0.535	-1.24	-0.3525	0.406	1	0.0889	1	0.00629810974922082	down	0.104758774541877	LAMA3_ITGA3	LAMA3_ITGA3_Fibroblasts_Fibroblasts	0.0412154197498061	0.0431387070188978	0.00177797991724778	0.0488534280221051	0.0518651461947496	0.00253379018648116	0.231631743788032	0.231631743788032	0.231631743788032	0.209438572036201	0.391473966422806	0.683448055066432	0.509104370097647	0.698415239314871	0.721266207779734	-1.30336181639693	-1.05109823902979	0.129289435860582	0.864534674811355	0.0794107078692059	0.0506422924901186	0.0166599926112455	0.31894709739718	0.56927207897622	0.221363093365552	0.00629810974922082	0.104758774541877	0.509474900101828	0.124753600675433	0.0665529567244671	0.0909291958615866	3.90881085642874	0.466756409970881	0.332987719266884	0.349599144051039	4.26047308823555	0.771749872614037	0	0.56927207897622	TRUE	0.47274570130174	LAMN
539565	GCA-(LGMA+LAMN+MHNA)/3	GCA	CD4..T.cells	C1Qhi.monocytes	ADAM9	ITGAV	-0.156	0.219	0.0315	0.643	1	0.664	0.924	0.016514101089156	up	0.517744947971154	ADAM9_ITGAV	ADAM9_ITGAV_CD4..T.cells_C1Qhi.monocytes	0.0308715885563948	0.347106968230742	0.0107157435082771	0.0407346387999749	0.402576489533011	0.0163988078904891	0.3059809126524	0.0295087282581602	0.16774482045528	-0.0299190882238214	-0.191789027075778	0.402613254362094	0.314090763566512	0.350968464863134	0.302785336961742	0.0389451906184042	0.177831920631982	0.581993352497305	0.317036471433705	0.596343873517787	0.622552102048149	0.016514101089156	0.517744947971154	0.605629538598094	0.219934798209741	0.0096686906137793	0.0667983749635546	0.502568490302319	0.177187150873235	0.0565937854635618	0.0584407449575443	3.48811907241219	0.364422249142974	0.409617511367482	0.535057215421476	7.09524147044487	0.675069896449653	0	0.605629538598094	TRUE	0.47274431038643	LGMA
539566	GCA-(LGMA+LAMN+MHNA)/3	GCA	CD4..T.cells	C1Qhi.monocytes	ADAM9	ITGAV	-0.156	0.219	0.0315	0.643	1	0.664	0.924	0.0096686906137793	down	0.0667983749635546	ADAM9_ITGAV	ADAM9_ITGAV_CD4..T.cells_C1Qhi.monocytes	0.0308715885563948	0.347106968230742	0.0107157435082771	0.0407346387999749	0.402576489533011	0.0163988078904891	0.3059809126524	0.0295087282581602	0.16774482045528	-0.0299190882238214	-0.191789027075778	0.402613254362094	0.314090763566512	0.350968464863134	0.302785336961742	0.0389451906184042	0.177831920631982	0.581993352497305	0.317036471433705	0.596343873517787	0.622552102048149	0.016514101089156	0.517744947971154	0.605629538598094	0.219934798209741	0.0096686906137793	0.0667983749635546	0.502568490302319	0.177187150873235	0.0565937854635618	0.0584407449575443	3.48811907241219	0.364422249142974	0.409617511367482	0.535057215421476	7.09524147044487	0.675069896449653	0	0.605629538598094	TRUE	0.47274431038643	LGMA
539567	LGMA-(LAMN+MHNA+GCA)/3	LGMA	Epithelial	Tregs	TDGF1	ACVR2A	-0.223	-0.0636	-0.1433	0.699	1	0.862	1	0.0218863291098311	up	1.89208912135743	TDGF1_ACVR2A	TDGF1_ACVR2A_Epithelial_Tregs	0.00101933408905874	0.259939055366756	0.000264964740213062	0.00147058823529412	0.231364876783478	0.000340242465858056	0.261235324397914	0.204322685818432	0.232779005108173	-0.0346815898087131	-0.155522824254319	0.374679846326237	0.266087722106611	0.344085160877221	0.32615655514647	-0.00410173789354827	-0.0644927341752872	0.443563600431189	0.134993711821775	0.416277398490837	0.394134028027309	0.0218863291098311	1.89208912135743	0.856978648491298	0.272529542221886	0.00227188460706944	0.0400543963035735	0.497702765011043	0.0621206935945047	0.0447843689225896	0.059442499342589	0.380802568819275	0.11980662891606	0.644071365676127	0.615047822096542	6.63557759623965	0.854040042309896	0	0.856978648491298	TRUE	0.472744060851429	MHNA
539568	LGMA-(LAMN+MHNA+GCA)/3	LGMA	Epithelial	Tregs	TDGF1	ACVR2A	-0.223	-0.0636	-0.1433	0.699	1	0.862	1	0.00227188460706944	down	0.0400543963035735	TDGF1_ACVR2A	TDGF1_ACVR2A_Epithelial_Tregs	0.00101933408905874	0.259939055366756	0.000264964740213062	0.00147058823529412	0.231364876783478	0.000340242465858056	0.261235324397914	0.204322685818432	0.232779005108173	-0.0346815898087131	-0.155522824254319	0.374679846326237	0.266087722106611	0.344085160877221	0.32615655514647	-0.00410173789354827	-0.0644927341752872	0.443563600431189	0.134993711821775	0.416277398490837	0.394134028027309	0.0218863291098311	1.89208912135743	0.856978648491298	0.272529542221886	0.00227188460706944	0.0400543963035735	0.497702765011043	0.0621206935945047	0.0447843689225896	0.059442499342589	0.380802568819275	0.11980662891606	0.644071365676127	0.615047822096542	6.63557759623965	0.854040042309896	0	0.856978648491298	TRUE	0.472744060851429	MHNA
539569	LAMN-(LGMA+MHNA+GCA)/3	LAMN	Epithelial	C1Qhi.monocytes	COL4A5	CD93	-1.36	1.43	0.0349999999999999	0.407	1	0.00488	0.159	0.0555161822520835	up	0.352688072971285	COL4A5_CD93	COL4A5_CD93_Epithelial_C1Qhi.monocytes	0.00306761952736288	0.322418535469266	0.000989057395389263	0.0028957528957529	0.35422340355999	0.00102574344660229	0.224577196182587	0.637645667210595	0.431111431696591	-0.530951603453701	-0.39040559077478	0.136785657115415	0.508283976308628	0.162878181527133	0.212562029774292	3.30555965453612	2.31158017799729	0.876931369026231	0.980821056413942	0.954949694574201	0.985806683435142	0.0555161822520835	0.352688072971285	0.5754428507099	0.601769758827682	0.0153223833470001	0.0589151524335977	0.501134238662784	0.265137327309401	0.00731034865625614	0.00632647908277835	1.00373557654695	0.125860292054802	0.430672354840056	0.538251397562809	6.8293893239466	0.792742781175689	0	0.5754428507099	TRUE	0.472743417021078	LGMA
539570	LAMN-(LGMA+MHNA+GCA)/3	LAMN	Epithelial	C1Qhi.monocytes	COL4A5	CD93	-1.36	1.43	0.0349999999999999	0.407	1	0.00488	0.159	0.0153223833470001	down	0.0589151524335977	COL4A5_CD93	COL4A5_CD93_Epithelial_C1Qhi.monocytes	0.00306761952736288	0.322418535469266	0.000989057395389263	0.0028957528957529	0.35422340355999	0.00102574344660229	0.224577196182587	0.637645667210595	0.431111431696591	-0.530951603453701	-0.39040559077478	0.136785657115415	0.508283976308628	0.162878181527133	0.212562029774292	3.30555965453612	2.31158017799729	0.876931369026231	0.980821056413942	0.954949694574201	0.985806683435142	0.0555161822520835	0.352688072971285	0.5754428507099	0.601769758827682	0.0153223833470001	0.0589151524335977	0.501134238662784	0.265137327309401	0.00731034865625614	0.00632647908277835	1.00373557654695	0.125860292054802	0.430672354840056	0.538251397562809	6.8293893239466	0.792742781175689	0	0.5754428507099	TRUE	0.472743417021078	LGMA
539571	LGMA-(LAMN+MHNA+GCA)/3	LGMA	CD4..T.cells	CD4..T.cells	GDF11	TGFBR1	-0.366	0.15	-0.108	0.225	1	0.489	1	0.0171757979854635	up	-0.278588148589929	GDF11_TGFBR1	GDF11_TGFBR1_CD4..T.cells_CD4..T.cells	0.0322886504771304	0.0671886739189218	0.00216943160818995	0.043262530070937	0.0874909675362557	0.00378508061397264	0.225262262027145	0.225262262027145	0.225262262027145	-0.237101198371241	-0.647817481888638	0.322034576596766	0.670001600768369	0.223027052985433	0.136985753161518	0.046603671131457	0.31069114087638	0.54900287459576	0.470220984549048	0.606449874236435	0.702322134387352	0.0171757979854635	-0.278588148589929	0.459990899547474	0.226412888629766	0.0037995554628504	-0.662575433427304	0.369868242840949	0.0858855014187497	0.203570221896892	0.428846903732763	3.60215852843397	0.700529285414211	0.159407980747105	0.199101392588275	4.615594183551	0.459392006709428	0.25	0.459990899547474	TRUE	0.472742702007602	MHNA
539572	LGMA-(LAMN+MHNA+GCA)/3	LGMA	CD4..T.cells	CD4..T.cells	GDF11	TGFBR1	-0.366	0.15	-0.108	0.225	1	0.489	1	0.0037995554628504	down	-0.662575433427304	GDF11_TGFBR1	GDF11_TGFBR1_CD4..T.cells_CD4..T.cells	0.0322886504771304	0.0671886739189218	0.00216943160818995	0.043262530070937	0.0874909675362557	0.00378508061397264	0.225262262027145	0.225262262027145	0.225262262027145	-0.237101198371241	-0.647817481888638	0.322034576596766	0.670001600768369	0.223027052985433	0.136985753161518	0.046603671131457	0.31069114087638	0.54900287459576	0.470220984549048	0.606449874236435	0.702322134387352	0.0171757979854635	-0.278588148589929	0.459990899547474	0.226412888629766	0.0037995554628504	-0.662575433427304	0.369868242840949	0.0858855014187497	0.203570221896892	0.428846903732763	3.60215852843397	0.700529285414211	0.159407980747105	0.199101392588275	4.615594183551	0.459392006709428	0.25	0.459990899547474	TRUE	0.472742702007602	MHNA
539573	LAMN-(LGMA+MHNA+GCA)/3	LAMN	B.cells	Macrophages	TGM2	ITGB1	-2.55	0.48	-1.035	0.135	1	0.35	1	0.00646932285137777	up	-1.7334086311361	TGM2_ITGB1	TGM2_ITGB1_B.cells_Macrophages	0.00315066900254521	0.503231768464778	0.00158551673399798	0.00454545454545455	0.550581395348837	0.00250264270613108	0.176990542322262	0.202118009648158	0.18955427598521	-2.21764889033773	-0.869666231504994	0.0687129822314711	0.761225388186329	0.0687530014406915	0.0940851608772211	0.218847338711868	0.455931955649724	0.68745508444125	0.599330758174632	0.725790513833992	0.771200143729788	0.00646932285137777	-1.7334086311361	0.193923752450395	0.121595238153554	0.0431933981623757	5.2469863765608	1.001	0.698705401510495	0.0107222232176428	0.0146805162458961	0.832440412084141	0.113970073074563	0.322388284167328	0.548048558910198	7.91973156070335	0.674386631443167	0	1.001	TRUE	0.472742434574108	LGMA
539574	LAMN-(LGMA+MHNA+GCA)/3	LAMN	B.cells	Macrophages	TGM2	ITGB1	-2.55	0.48	-1.035	0.135	1	0.35	1	0.0431933981623757	down	5.2469863765608	TGM2_ITGB1	TGM2_ITGB1_B.cells_Macrophages	0.00315066900254521	0.503231768464778	0.00158551673399798	0.00454545454545455	0.550581395348837	0.00250264270613108	0.176990542322262	0.202118009648158	0.18955427598521	-2.21764889033773	-0.869666231504994	0.0687129822314711	0.761225388186329	0.0687530014406915	0.0940851608772211	0.218847338711868	0.455931955649724	0.68745508444125	0.599330758174632	0.725790513833992	0.771200143729788	0.00646932285137777	-1.7334086311361	0.193923752450395	0.121595238153554	0.0431933981623757	5.2469863765608	1.001	0.698705401510495	0.0107222232176428	0.0146805162458961	0.832440412084141	0.113970073074563	0.322388284167328	0.548048558910198	7.91973156070335	0.674386631443167	0	1.001	TRUE	0.472742434574108	LGMA
539575	LAMN-(LGMA+MHNA+GCA)/3	LAMN	Macrophages	B.cells	F13A1	ITGA9	3.69	-2.29	0.7	6.17e-11	6.01e-07	0.258	1	-0.000287805920022626	up	-0.107737409636666	F13A1_ITGA9	F13A1_ITGA9_Macrophages_B.cells	0.671751105663138	0.00249684611060934	0.00167725913547253	0.512596899224806	0.00227272727272727	0.00116499295278365	0.202118009648158	0.176990542322262	0.18955427598521	37.6738477447173	10.2097148359668	0.974407715703538	0.999879942372339	0.99907955818793	0.999919961581559	-1.3473908733442	-0.58838029403677	0.0626347466762487	0.687814408911247	0.0775242544017248	0.130749191519943	-0.000287805920022626	-0.107737409636666	0.491237207417133	0.0554421529492064	0.0151274480670086	0.514992541458816	0.58411169369192	0.262104868157855	0.469429628887583	0.700437691822325	8.4623593949419	0.817105032902053	0.00920683845697972	0.00961361510332511	0.832440412084141	0.114999566176523	0	0.58411169369192	TRUE	0.472740381911116	LGMA
539576	LAMN-(LGMA+MHNA+GCA)/3	LAMN	Macrophages	B.cells	F13A1	ITGA9	3.69	-2.29	0.7	6.17e-11	6.01e-07	0.258	1	0.0151274480670086	down	0.514992541458816	F13A1_ITGA9	F13A1_ITGA9_Macrophages_B.cells	0.671751105663138	0.00249684611060934	0.00167725913547253	0.512596899224806	0.00227272727272727	0.00116499295278365	0.202118009648158	0.176990542322262	0.18955427598521	37.6738477447173	10.2097148359668	0.974407715703538	0.999879942372339	0.99907955818793	0.999919961581559	-1.3473908733442	-0.58838029403677	0.0626347466762487	0.687814408911247	0.0775242544017248	0.130749191519943	-0.000287805920022626	-0.107737409636666	0.491237207417133	0.0554421529492064	0.0151274480670086	0.514992541458816	0.58411169369192	0.262104868157855	0.469429628887583	0.700437691822325	8.4623593949419	0.817105032902053	0.00920683845697972	0.00961361510332511	0.832440412084141	0.114999566176523	0	0.58411169369192	TRUE	0.472740381911116	LGMA
539577	GCA-(LGMA+LAMN+MHNA)/3	GCA	Macrophages	B.cells	SARAF	DAG1	-0.341	0.0477	-0.14665	0.512	1	0.952	1	0.0042113363511344	up	-0.0427580112443024	SARAF_DAG1	SARAF_DAG1_Macrophages_B.cells	0.735408469560633	0.0322650811481886	0.023728013947439	0.697033898305085	0.0421238938053097	0.0293617819109045	0.0811229763135111	0.0711544356316257	0.0761387059725684	-0.0991389433072417	-0.290730039024169	0.330058428045462	0.420221706419081	0.282175444213222	0.252481190971666	0.00101901756206057	0.0213630516155257	0.49595759971254	0.0550664750269493	0.492903341717571	0.491421128278836	0.0042113363511344	-0.0427580112443024	0.503121067561913	0.0994892848123823	0.0137507258930622	1.05184262061679	0.681784707905426	0.240688253598898	0.376102019830162	0.604001624915364	8.19196478136623	0.5047223478799	0.251292831426053	0.239994271535054	3.386636042033	0.628604278964142	0	0.681784707905426	TRUE	0.472740092409767	LGMA
539578	GCA-(LGMA+LAMN+MHNA)/3	GCA	Macrophages	B.cells	SARAF	DAG1	-0.341	0.0477	-0.14665	0.512	1	0.952	1	0.0137507258930622	down	1.05184262061679	SARAF_DAG1	SARAF_DAG1_Macrophages_B.cells	0.735408469560633	0.0322650811481886	0.023728013947439	0.697033898305085	0.0421238938053097	0.0293617819109045	0.0811229763135111	0.0711544356316257	0.0761387059725684	-0.0991389433072417	-0.290730039024169	0.330058428045462	0.420221706419081	0.282175444213222	0.252481190971666	0.00101901756206057	0.0213630516155257	0.49595759971254	0.0550664750269493	0.492903341717571	0.491421128278836	0.0042113363511344	-0.0427580112443024	0.503121067561913	0.0994892848123823	0.0137507258930622	1.05184262061679	0.681784707905426	0.240688253598898	0.376102019830162	0.604001624915364	8.19196478136623	0.5047223478799	0.251292831426053	0.239994271535054	3.386636042033	0.628604278964142	0	0.681784707905426	TRUE	0.472740092409767	LGMA
539579	GCA-(LGMA+LAMN+MHNA)/3	GCA	SPP1..macrophages	Fibroblasts	HLA.DMA	CD74	-0.527	-1.04	-0.7835	0.444	0.753	0.112	1	-0.00134532269552045	up	-1.24091441012572	HLA.DMA_CD74	HLA.DMA_CD74_SPP1..macrophages_Fibroblasts	0.402966237760069	0.290514753925369	0.117067637403098	0.316666666666667	0.262335009428033	0.0830727529855437	0.0480350794940855	0.570070300444639	0.309052689969362	-0.185829174749595	-0.35261702988538	0.274891948135105	0.477189050744357	0.239234832719705	0.226048503281575	-0.988813256423011	-0.950781977329818	0.153588753144089	0.83652982393101	0.0978260869565217	0.0624550844412504	-0.00134532269552045	-1.24091441012572	0.283994337734358	0.0450889393697003	0.0294283925826608	-0.214507587238646	0.451388463864371	0.484573731024212	0.319809755682524	0.355474704184208	7.51700296764028	0.763996437002268	0.0855400280137679	0.223876123132081	7.09111606270131	0.526182256325442	1	0.451388463864371	TRUE	0.472738054853289	LGMA
539580	GCA-(LGMA+LAMN+MHNA)/3	GCA	SPP1..macrophages	Fibroblasts	HLA.DMA	CD74	-0.527	-1.04	-0.7835	0.444	0.753	0.112	1	0.0294283925826608	down	-0.214507587238646	HLA.DMA_CD74	HLA.DMA_CD74_SPP1..macrophages_Fibroblasts	0.402966237760069	0.290514753925369	0.117067637403098	0.316666666666667	0.262335009428033	0.0830727529855437	0.0480350794940855	0.570070300444639	0.309052689969362	-0.185829174749595	-0.35261702988538	0.274891948135105	0.477189050744357	0.239234832719705	0.226048503281575	-0.988813256423011	-0.950781977329818	0.153588753144089	0.83652982393101	0.0978260869565217	0.0624550844412504	-0.00134532269552045	-1.24091441012572	0.283994337734358	0.0450889393697003	0.0294283925826608	-0.214507587238646	0.451388463864371	0.484573731024212	0.319809755682524	0.355474704184208	7.51700296764028	0.763996437002268	0.0855400280137679	0.223876123132081	7.09111606270131	0.526182256325442	1	0.451388463864371	TRUE	0.472738054853289	LGMA
539581	GCA-(LGMA+LAMN+MHNA)/3	GCA	C1Qhi.monocytes	SPP1..macrophages	IL16	CD9	-0.506	0.0424	-0.2318	0.71	0.94	0.95	1	0.0017740463131698	up	0.101467742360272	IL16_CD9	IL16_CD9_C1Qhi.monocytes_SPP1..macrophages	0.0279044758679527	0.516503528192704	0.0144127602381657	0.0402576489533011	0.316666666666667	0.0127482555018787	0.0295087282581602	0.0480350794940855	0.0387719038761229	-0.0752632755481479	-0.148741651280925	0.280554666239795	0.256763246358252	0.298343204738274	0.330738754602209	0.000944519135752856	0.0222763947111523	0.493644448436939	0.0570203018325548	0.492184692777578	0.492409270571326	0.0017740463131698	0.101467742360272	0.529498022835691	0.0756279287536366	0.00874138226939326	0.588193317457093	0.597429639822678	0.162761723750135	0.101114255230874	0.126608382513596	3.24932918237525	0.44936223007457	0.392105074945488	0.370500763091144	8.25787759718333	0.754592028542612	0	0.597429639822678	TRUE	0.472737721520908	LGMA
539582	GCA-(LGMA+LAMN+MHNA)/3	GCA	C1Qhi.monocytes	SPP1..macrophages	IL16	CD9	-0.506	0.0424	-0.2318	0.71	0.94	0.95	1	0.00874138226939326	down	0.588193317457093	IL16_CD9	IL16_CD9_C1Qhi.monocytes_SPP1..macrophages	0.0279044758679527	0.516503528192704	0.0144127602381657	0.0402576489533011	0.316666666666667	0.0127482555018787	0.0295087282581602	0.0480350794940855	0.0387719038761229	-0.0752632755481479	-0.148741651280925	0.280554666239795	0.256763246358252	0.298343204738274	0.330738754602209	0.000944519135752856	0.0222763947111523	0.493644448436939	0.0570203018325548	0.492184692777578	0.492409270571326	0.0017740463131698	0.101467742360272	0.529498022835691	0.0756279287536366	0.00874138226939326	0.588193317457093	0.597429639822678	0.162761723750135	0.101114255230874	0.126608382513596	3.24932918237525	0.44936223007457	0.392105074945488	0.370500763091144	8.25787759718333	0.754592028542612	0	0.597429639822678	TRUE	0.472737721520908	LGMA
539583	LAMN-(LGMA+MHNA+GCA)/3	LAMN	CD4..T.cells	B.cells	CD28	CD247	0.221	-0.645	-0.212	0.506	1	0.422	1	-0.000836883109550459	up	-0.836805122452906	CD28_CD247	CD28_CD247_CD4..T.cells_B.cells	0.280079236347828	0.023714451930572	0.00664192558712188	0.334567284399225	0.0210458240946046	0.00704124421527563	0.372192634222999	0.176990542322262	0.274591588272631	0.0653827357784044	0.295849483160201	0.572474787898191	0.425004001920922	0.61281415079238	0.67484392508404	-0.24167346912972	-0.374687549038326	0.226576536112109	0.532743442328423	0.207375134746676	0.204725116780453	-0.000836883109550459	-0.836805122452906	0.357900504561457	0.0500666227008654	0.01391042709249	0.0968408146449371	0.508034328442103	0.243172603090374	0.737938381064651	0.928397706259556	6.75480958263766	0.899163034497648	0.0219245300163834	0.0263044115924169	3.38709469537184	0.353548741577779	0	0.508034328442103	TRUE	0.472737506809987	MHNA
539584	LAMN-(LGMA+MHNA+GCA)/3	LAMN	CD4..T.cells	B.cells	CD28	CD247	0.221	-0.645	-0.212	0.506	1	0.422	1	0.01391042709249	down	0.0968408146449371	CD28_CD247	CD28_CD247_CD4..T.cells_B.cells	0.280079236347828	0.023714451930572	0.00664192558712188	0.334567284399225	0.0210458240946046	0.00704124421527563	0.372192634222999	0.176990542322262	0.274591588272631	0.0653827357784044	0.295849483160201	0.572474787898191	0.425004001920922	0.61281415079238	0.67484392508404	-0.24167346912972	-0.374687549038326	0.226576536112109	0.532743442328423	0.207375134746676	0.204725116780453	-0.000836883109550459	-0.836805122452906	0.357900504561457	0.0500666227008654	0.01391042709249	0.0968408146449371	0.508034328442103	0.243172603090374	0.737938381064651	0.928397706259556	6.75480958263766	0.899163034497648	0.0219245300163834	0.0263044115924169	3.38709469537184	0.353548741577779	0	0.508034328442103	TRUE	0.472737506809987	MHNA
539585	LAMN-(LGMA+MHNA+GCA)/3	LAMN	Tregs	CD4..T.cells	F11R	ITGB2	0.0704	0.112	0.0912	0.947	1	0.675	1	0.000995763381548224	up	-0.363825533928961	F11R_ITGB2	F11R_ITGB2_Tregs_CD4..T.cells	0.0254379816761619	0.499638966261266	0.0127098068684506	0.025	0.553339995155039	0.013833499878876	0.223854363600918	0.372192634222999	0.298023498911959	0.00166496147816955	0.0236500209967266	0.506723227149032	0.0616696014086762	0.499719865535457	0.494117176244597	0.0191179774429252	0.170696227168975	0.529576895436579	0.306795724038807	0.56198347107438	0.616937657204456	0.000995763381548224	-0.363825533928961	0.44440212538925	0.0680084473391983	0.00328945594257283	-0.267944006901894	0.441666389900121	0.0779502730776691	0.075346498055715	0.0580233377366799	2.2579710708489	0.301894925724005	0.389237478728147	0.599765614836045	7.65570964890673	0.780080454241653	0	0.44440212538925	TRUE	0.472737269704044	LGMA
539586	LAMN-(LGMA+MHNA+GCA)/3	LAMN	Tregs	CD4..T.cells	F11R	ITGB2	0.0704	0.112	0.0912	0.947	1	0.675	1	0.00328945594257283	down	-0.267944006901894	F11R_ITGB2	F11R_ITGB2_Tregs_CD4..T.cells	0.0254379816761619	0.499638966261266	0.0127098068684506	0.025	0.553339995155039	0.013833499878876	0.223854363600918	0.372192634222999	0.298023498911959	0.00166496147816955	0.0236500209967266	0.506723227149032	0.0616696014086762	0.499719865535457	0.494117176244597	0.0191179774429252	0.170696227168975	0.529576895436579	0.306795724038807	0.56198347107438	0.616937657204456	0.000995763381548224	-0.363825533928961	0.44440212538925	0.0680084473391983	0.00328945594257283	-0.267944006901894	0.441666389900121	0.0779502730776691	0.075346498055715	0.0580233377366799	2.2579710708489	0.301894925724005	0.389237478728147	0.599765614836045	7.65570964890673	0.780080454241653	0	0.44440212538925	TRUE	0.472737269704044	LGMA
539587	GCA-(LGMA+LAMN+MHNA)/3	GCA	Macrophages	Macrophages	PAM	FAP	-0.301	1.27	0.4845	0.664	1	0.481	1	0.00078676376934117	up	-1.33511442773786	PAM_FAP	PAM_FAP_Macrophages_Macrophages	0.215092105802531	0.032806788228033	0.00705648116458528	0.272245762711864	0.0338983050847458	0.00922866992243608	0.0811229763135111	0.0811229763135111	0.0811229763135111	-0.0535274081102267	-0.177831920631982	0.344365295341764	0.295801984952777	0.318072674883944	0.311329438130303	0.403675753005234	0.317854923626168	0.858448616600791	0.478552820697089	0.78301293568092	0.707442508084801	0.00078676376934117	-1.33511442773786	0.266766418383997	0.0659623165606156	0.00633694394759272	-2.25706792018616	0.079770702822335	0.125357714616486	0.28009819456149	0.410536677471285	6.16268154551889	0.697045039254556	0.0350822025493456	0.0388875201715964	2.44234483637582	0.275449196811823	0.5	0.266766418383997	TRUE	0.472737015187128	LAMN
539588	GCA-(LGMA+LAMN+MHNA)/3	GCA	Macrophages	Macrophages	PAM	FAP	-0.301	1.27	0.4845	0.664	1	0.481	1	0.00633694394759272	down	-2.25706792018616	PAM_FAP	PAM_FAP_Macrophages_Macrophages	0.215092105802531	0.032806788228033	0.00705648116458528	0.272245762711864	0.0338983050847458	0.00922866992243608	0.0811229763135111	0.0811229763135111	0.0811229763135111	-0.0535274081102267	-0.177831920631982	0.344365295341764	0.295801984952777	0.318072674883944	0.311329438130303	0.403675753005234	0.317854923626168	0.858448616600791	0.478552820697089	0.78301293568092	0.707442508084801	0.00078676376934117	-1.33511442773786	0.266766418383997	0.0659623165606156	0.00633694394759272	-2.25706792018616	0.079770702822335	0.125357714616486	0.28009819456149	0.410536677471285	6.16268154551889	0.697045039254556	0.0350822025493456	0.0388875201715964	2.44234483637582	0.275449196811823	0.5	0.266766418383997	TRUE	0.472737015187128	LAMN
539589	MHNA-(LGMA+LAMN+GCA)/3	MHNA	Tregs	Endothelial	MXRA5	CD200	-0.454	0.589	0.0675	0.822	1	0.271	0.996	-0.00258833801657343	up	-0.328855331655783	MXRA5_CD200	MXRA5_CD200_Tregs_Endothelial	0.00687730477331791	0.117769853549807	0.000809939175971042	0.00572737686139748	0.130111216084067	0.000745195968408172	0.591672972047092	0.243146692749466	0.417409832398279	-0.0386481948368171	-0.0851281824599496	0.295561869697455	0.164919161197375	0.338722586841684	0.376020489835121	0.333981087674975	0.567030709125594	0.723207869205893	0.675664750269493	0.764058569888609	0.811871182177506	-0.00258833801657343	-0.328855331655783	0.450797706193796	0.0329196732174903	0.00820557122755293	-0.206391329084093	0.452865113359018	0.154426520920769	0.00987598376601138	0.0100263300169178	1.22314889213541	0.142936076892614	0.665924403034753	0.634734235699866	5.55374560923068	0.900914830247419	0	0.452865113359018	TRUE	0.472735768355825	LGMA
539590	MHNA-(LGMA+LAMN+GCA)/3	MHNA	Tregs	Endothelial	MXRA5	CD200	-0.454	0.589	0.0675	0.822	1	0.271	0.996	0.00820557122755293	down	-0.206391329084093	MXRA5_CD200	MXRA5_CD200_Tregs_Endothelial	0.00687730477331791	0.117769853549807	0.000809939175971042	0.00572737686139748	0.130111216084067	0.000745195968408172	0.591672972047092	0.243146692749466	0.417409832398279	-0.0386481948368171	-0.0851281824599496	0.295561869697455	0.164919161197375	0.338722586841684	0.376020489835121	0.333981087674975	0.567030709125594	0.723207869205893	0.675664750269493	0.764058569888609	0.811871182177506	-0.00258833801657343	-0.328855331655783	0.450797706193796	0.0329196732174903	0.00820557122755293	-0.206391329084093	0.452865113359018	0.154426520920769	0.00987598376601138	0.0100263300169178	1.22314889213541	0.142936076892614	0.665924403034753	0.634734235699866	5.55374560923068	0.900914830247419	0	0.452865113359018	TRUE	0.472735768355825	LGMA
539591	LGMA-(LAMN+MHNA+GCA)/3	LGMA	Fibroblasts	SPP1..macrophages	APP	NCSTN	-0.295	-0.466	-0.3805	0.514	1	0.68	0.935	0.0442289249973678	up	-0.959698301000938	APP_NCSTN	APP_NCSTN_Fibroblasts_SPP1..macrophages	0.277195994069101	0.0668578031122214	0.0185327151949684	0.308261806779171	0.0753807047680951	0.0232369922481002	0.231631743788032	0.434443253362701	0.333037498575366	-0.0852658798963936	-0.289036881004724	0.347166639987194	0.418720986073315	0.2913398431247	0.253381623179126	-0.0780508466788939	-0.167491087293764	0.276051024074739	0.302191879266978	0.290064678404599	0.31245508444125	0.0442289249973678	-0.959698301000938	0.335424991048793	0.491266183099637	0.0054056639871466	-0.478644654205728	0.40333209860006	0.110870504098053	0.218971399600118	0.364400439533581	6.89821618498656	0.5739384391482	0.631960312544018	0.508191348259042	4.02777893898946	0.653248666514408	0.75	0.40333209860006	TRUE	0.472735707291604	LAMN
539592	LGMA-(LAMN+MHNA+GCA)/3	LGMA	Fibroblasts	SPP1..macrophages	APP	NCSTN	-0.295	-0.466	-0.3805	0.514	1	0.68	0.935	0.0054056639871466	down	-0.478644654205728	APP_NCSTN	APP_NCSTN_Fibroblasts_SPP1..macrophages	0.277195994069101	0.0668578031122214	0.0185327151949684	0.308261806779171	0.0753807047680951	0.0232369922481002	0.231631743788032	0.434443253362701	0.333037498575366	-0.0852658798963936	-0.289036881004724	0.347166639987194	0.418720986073315	0.2913398431247	0.253381623179126	-0.0780508466788939	-0.167491087293764	0.276051024074739	0.302191879266978	0.290064678404599	0.31245508444125	0.0442289249973678	-0.959698301000938	0.335424991048793	0.491266183099637	0.0054056639871466	-0.478644654205728	0.40333209860006	0.110870504098053	0.218971399600118	0.364400439533581	6.89821618498656	0.5739384391482	0.631960312544018	0.508191348259042	4.02777893898946	0.653248666514408	0.75	0.40333209860006	TRUE	0.472735707291604	LAMN
539593	LGMA-(LAMN+MHNA+GCA)/3	LGMA	NK.cells	Epithelial	FGF18	FGFR2	0.533	-1.68	-0.5735	0.368	1	0.112	0.994	0.00636821744556319	up	0.117286005987705	FGF18_FGFR2	FGF18_FGFR2_NK.cells_Epithelial	0.0493232769094684	0.0325268866575656	0.001604332637614	0.0479240102688616	0.0398401386295985	0.00190929921279775	0.260586388381787	0.261235324397914	0.26091085638985	0.231403112647015	0.434152181326482	0.682707699695854	0.543040659516568	0.707019369297263	0.738574515767568	-1.59731372191409	-0.950781977329818	0.0907518864534675	0.83652982393101	0.0668343514193317	0.0624550844412504	0.00636821744556319	0.117286005987705	0.532390971021308	0.12060540434222	0.00133513404132876	0.166270520220005	0.520666176480776	0.047548381050976	0.499109128983782	0.586343152183276	3.51227982114875	0.650851900637539	0.14369996730922	0.136040266228252	3.03896803848839	0.504557883925619	0.25	0.532390971021308	TRUE	0.472735517957006	GCA
539594	LGMA-(LAMN+MHNA+GCA)/3	LGMA	NK.cells	Epithelial	FGF18	FGFR2	0.533	-1.68	-0.5735	0.368	1	0.112	0.994	0.00133513404132876	down	0.166270520220005	FGF18_FGFR2	FGF18_FGFR2_NK.cells_Epithelial	0.0493232769094684	0.0325268866575656	0.001604332637614	0.0479240102688616	0.0398401386295985	0.00190929921279775	0.260586388381787	0.261235324397914	0.26091085638985	0.231403112647015	0.434152181326482	0.682707699695854	0.543040659516568	0.707019369297263	0.738574515767568	-1.59731372191409	-0.950781977329818	0.0907518864534675	0.83652982393101	0.0668343514193317	0.0624550844412504	0.00636821744556319	0.117286005987705	0.532390971021308	0.12060540434222	0.00133513404132876	0.166270520220005	0.520666176480776	0.047548381050976	0.499109128983782	0.586343152183276	3.51227982114875	0.650851900637539	0.14369996730922	0.136040266228252	3.03896803848839	0.504557883925619	0.25	0.532390971021308	TRUE	0.472735517957006	GCA
539595	MHNA-(LGMA+LAMN+GCA)/3	MHNA	C1Qhi.monocytes	Macrophages	HSPG2	PTPRS	1.94	0.2	1.07	0.409	0.668	0.889	1	-0.00255704393134248	up	-0.431294867515313	HSPG2_PTPRS	HSPG2_PTPRS_C1Qhi.monocytes_Macrophages	0.0122395234232367	0.0518415163292076	0.000634515453407445	0.00966487635671926	0.0691417810061878	0.000668246764508165	0.176248705813806	0.0345408446629282	0.105394775238367	0.753256782465757	0.388276691992658	0.900132063390427	0.506743236753642	0.813590523451257	0.719765487433968	0.0102196478059573	0.0510982390297863	0.573841178584262	0.111996945742005	0.53799856270212	0.518213259072943	-0.00255704393134248	-0.431294867515313	0.432062889504666	0.0332260459915948	0.034564332894022	0.531311141551665	0.587080654526038	0.5644696287789	0.00941315592551367	0.0129823166497705	2.30147605846689	0.226472633033529	0.139889545537088	0.142120913716733	3.114797582443	0.430508196336672	0	0.587080654526038	TRUE	0.472734086934007	LGMA
539596	MHNA-(LGMA+LAMN+GCA)/3	MHNA	C1Qhi.monocytes	Macrophages	HSPG2	PTPRS	1.94	0.2	1.07	0.409	0.668	0.889	1	0.034564332894022	down	0.531311141551665	HSPG2_PTPRS	HSPG2_PTPRS_C1Qhi.monocytes_Macrophages	0.0122395234232367	0.0518415163292076	0.000634515453407445	0.00966487635671926	0.0691417810061878	0.000668246764508165	0.176248705813806	0.0345408446629282	0.105394775238367	0.753256782465757	0.388276691992658	0.900132063390427	0.506743236753642	0.813590523451257	0.719765487433968	0.0102196478059573	0.0510982390297863	0.573841178584262	0.111996945742005	0.53799856270212	0.518213259072943	-0.00255704393134248	-0.431294867515313	0.432062889504666	0.0332260459915948	0.034564332894022	0.531311141551665	0.587080654526038	0.5644696287789	0.00941315592551367	0.0129823166497705	2.30147605846689	0.226472633033529	0.139889545537088	0.142120913716733	3.114797582443	0.430508196336672	0	0.587080654526038	TRUE	0.472734086934007	LGMA
539597	MHNA-(LGMA+LAMN+GCA)/3	MHNA	Tregs	C1Qhi.monocytes	TGFB1	TGFBR2	0.466	-1.68	-0.607	0.181	1	0.00427	0.0706	-0.00560478859459768	up	-2.30218665002613	TGFB1_TGFBR2	TGFB1_TGFBR2_Tregs_C1Qhi.monocytes	0.523416510100984	0.127517829909348	0.0667449375068015	0.412868227106702	0.145974113480353	0.0602680734361058	0.591672972047092	0.176248705813806	0.383960838930449	0.34592178411096	0.742321425130815	0.662097806947335	0.713462461981751	0.743036657595646	0.82983832239475	-3.98088116995796	-2.36957212497498	0.0907518864534675	0.982348185411427	0.0266349263384837	0.00462630255120374	-0.00560478859459768	-2.30218665002613	0.0899018840252662	0.00338826737136698	0.0447339777405796	-1.63278105945349	0.193351722531386	0.722671020462658	0.393228319959264	0.491171709394844	7.98142856489537	0.666205663563655	0.0520783580591687	0.124712375341221	5.8770836277852	0.446815850384137	1	0.193351722531386	TRUE	0.472732799209555	GCA
539598	MHNA-(LGMA+LAMN+GCA)/3	MHNA	Tregs	C1Qhi.monocytes	TGFB1	TGFBR2	0.466	-1.68	-0.607	0.181	1	0.00427	0.0706	0.0447339777405796	down	-1.63278105945349	TGFB1_TGFBR2	TGFB1_TGFBR2_Tregs_C1Qhi.monocytes	0.523416510100984	0.127517829909348	0.0667449375068015	0.412868227106702	0.145974113480353	0.0602680734361058	0.591672972047092	0.176248705813806	0.383960838930449	0.34592178411096	0.742321425130815	0.662097806947335	0.713462461981751	0.743036657595646	0.82983832239475	-3.98088116995796	-2.36957212497498	0.0907518864534675	0.982348185411427	0.0266349263384837	0.00462630255120374	-0.00560478859459768	-2.30218665002613	0.0899018840252662	0.00338826737136698	0.0447339777405796	-1.63278105945349	0.193351722531386	0.722671020462658	0.393228319959264	0.491171709394844	7.98142856489537	0.666205663563655	0.0520783580591687	0.124712375341221	5.8770836277852	0.446815850384137	1	0.193351722531386	TRUE	0.472732799209555	GCA
539599	LAMN-(LGMA+MHNA+GCA)/3	LAMN	CD8..T.cells	Fibroblasts	ENTPD1	ADORA2B	-2.25	1.82	-0.215	0.00901	1	0.116	1	0.0213744317061594	up	1.42058952413049	ENTPD1_ADORA2B	ENTPD1_ADORA2B_CD8..T.cells_Fibroblasts	0.00414051365207307	0.0175855557816709	7.28132337933008e-05	0.00565138259808484	0.0217597144834116	0.000122972471770847	0.523461688274655	0.20634857114243	0.364905129708543	-4.60186922029711	-2.04527520902094	0.0802585240915639	0.94643428845846	0.0322554826316632	0.0148671362253882	1.70268645960701	0.935542010773082	0.91097736255839	0.831678943586058	0.91299856270212	0.896110312612289	0.0213744317061594	1.42058952413049	0.770747698214851	0.267518006448836	0.00161518168295149	0.108197528713735	0.510100537496967	0.0519048681565672	0.0114146435802724	0.0152863017814034	1.29946589093046	0.166310979619185	0.298004647264942	0.687610740963646	2.55497204526438	0.711860322468945	0	0.770747698214851	TRUE	0.472731939644872	MHNA
539600	LAMN-(LGMA+MHNA+GCA)/3	LAMN	CD8..T.cells	Fibroblasts	ENTPD1	ADORA2B	-2.25	1.82	-0.215	0.00901	1	0.116	1	0.00161518168295149	down	0.108197528713735	ENTPD1_ADORA2B	ENTPD1_ADORA2B_CD8..T.cells_Fibroblasts	0.00414051365207307	0.0175855557816709	7.28132337933008e-05	0.00565138259808484	0.0217597144834116	0.000122972471770847	0.523461688274655	0.20634857114243	0.364905129708543	-4.60186922029711	-2.04527520902094	0.0802585240915639	0.94643428845846	0.0322554826316632	0.0148671362253882	1.70268645960701	0.935542010773082	0.91097736255839	0.831678943586058	0.91299856270212	0.896110312612289	0.0213744317061594	1.42058952413049	0.770747698214851	0.267518006448836	0.00161518168295149	0.108197528713735	0.510100537496967	0.0519048681565672	0.0114146435802724	0.0152863017814034	1.29946589093046	0.166310979619185	0.298004647264942	0.687610740963646	2.55497204526438	0.711860322468945	0	0.770747698214851	TRUE	0.472731939644872	MHNA
539601	LGMA-(LAMN+MHNA+GCA)/3	LGMA	Fibroblasts	Fibroblasts	AGRN	DAG1	-0.375	-0.119	-0.247	0.607	1	0.846	1	0.0153945994341221	up	-0.00807323523619127	AGRN_DAG1	AGRN_DAG1_Fibroblasts_Fibroblasts	0.0242318110528409	0.0324606442560423	0.000786580198265901	0.0244008197542909	0.0389236510716926	0.000949768993979282	0.231631743788032	0.231631743788032	0.231631743788032	-0.0813042408467784	-0.216811308924742	0.319073155114455	0.341603969905555	0.29418120697935	0.290079238034256	-0.0086429267983562	-0.0726296369609765	0.41600790513834	0.148827703916637	0.398760330578512	0.386655587495508	0.0153945994341221	-0.00807323523619127	0.50946444773211	0.208974745371127	0.0052142405709744	-0.440881016039988	0.410202710173968	0.107892676327642	0.139823593192902	0.225963655295658	3.53553399322872	0.696957551690681	0.252809890805583	0.221837363144981	3.70548882909331	0.687693407832732	0	0.50946444773211	TRUE	0.47273151820851	GCA
539602	LGMA-(LAMN+MHNA+GCA)/3	LGMA	Fibroblasts	Fibroblasts	AGRN	DAG1	-0.375	-0.119	-0.247	0.607	1	0.846	1	0.0052142405709744	down	-0.440881016039988	AGRN_DAG1	AGRN_DAG1_Fibroblasts_Fibroblasts	0.0242318110528409	0.0324606442560423	0.000786580198265901	0.0244008197542909	0.0389236510716926	0.000949768993979282	0.231631743788032	0.231631743788032	0.231631743788032	-0.0813042408467784	-0.216811308924742	0.319073155114455	0.341603969905555	0.29418120697935	0.290079238034256	-0.0086429267983562	-0.0726296369609765	0.41600790513834	0.148827703916637	0.398760330578512	0.386655587495508	0.0153945994341221	-0.00807323523619127	0.50946444773211	0.208974745371127	0.0052142405709744	-0.440881016039988	0.410202710173968	0.107892676327642	0.139823593192902	0.225963655295658	3.53553399322872	0.696957551690681	0.252809890805583	0.221837363144981	3.70548882909331	0.687693407832732	0	0.50946444773211	TRUE	0.47273151820851	GCA
539603	MHNA-(LGMA+LAMN+GCA)/3	MHNA	Fibroblasts	Tregs	VTN	ITGB1	-0.459	0.439	-0.01	0.739	1	0.236	1	0.0103692027250109	up	-0.684570247641877	VTN_ITGB1	VTN_ITGB1_Fibroblasts_Tregs	0.0180674807714554	0.478535856162674	0.00864593737967107	0.0162248995983936	0.406433508844483	0.00659434287442455	0.310731215249496	0.591672972047092	0.451202093648294	-0.060292202776775	-0.131355561605174	0.29416119737474	0.23307187449976	0.311229390107251	0.341924123579318	0.275291630696123	0.627087997029893	0.673194394538268	0.708116241466044	0.744834710743802	0.829365792310456	0.0103692027250109	-0.684570247641877	0.385742220646428	0.159775520681114	0.00555903671164232	-0.183383422954334	0.457051107977776	0.113256406342197	0.366997091052978	0.277419741319863	1.65926613927511	0.387639786777723	0.29703797012852	0.329017140281835	7.98413893936851	0.686008275411944	0	0.457051107977776	TRUE	0.472731258921606	LAMN
539604	MHNA-(LGMA+LAMN+GCA)/3	MHNA	Fibroblasts	Tregs	VTN	ITGB1	-0.459	0.439	-0.01	0.739	1	0.236	1	0.00555903671164232	down	-0.183383422954334	VTN_ITGB1	VTN_ITGB1_Fibroblasts_Tregs	0.0180674807714554	0.478535856162674	0.00864593737967107	0.0162248995983936	0.406433508844483	0.00659434287442455	0.310731215249496	0.591672972047092	0.451202093648294	-0.060292202776775	-0.131355561605174	0.29416119737474	0.23307187449976	0.311229390107251	0.341924123579318	0.275291630696123	0.627087997029893	0.673194394538268	0.708116241466044	0.744834710743802	0.829365792310456	0.0103692027250109	-0.684570247641877	0.385742220646428	0.159775520681114	0.00555903671164232	-0.183383422954334	0.457051107977776	0.113256406342197	0.366997091052978	0.277419741319863	1.65926613927511	0.387639786777723	0.29703797012852	0.329017140281835	7.98413893936851	0.686008275411944	0	0.457051107977776	TRUE	0.472731258921606	LAMN
539605	MHNA-(LGMA+LAMN+GCA)/3	MHNA	iCAFs	SPP1..macrophages	COL18A1	ITGA2	0.762	-0.706	0.028	0.164	0.794	0.94	1	-0.00653596318810083	up	-0.696943677462692	COL18A1_ITGA2	COL18A1_ITGA2_iCAFs_SPP1..macrophages	0.324515132202731	0.00497084227367306	0.00161311353759994	NA	0.00563607085346216	NA	0.001	0.718445157367712	0.359722578683856	0.598288987787654	0.785156151952302	0.744157195453818	0.731130942852569	0.792540419401313	0.839142788538498	-0.0189717353586128	-0.0268721464003014	0.212832375134747	0.0656216313330938	0.370912684153791	0.430762666187567	-0.00653596318810083	-0.696943677462692	0.383479286345099	0.001	0.0109482360489673	-0.452512994575362	0.408086420265622	0.197092061184618	0.666927561377572	NA	7.62261968253511	0.955287643637919	0.00695820507943732	0.00898327782907683	1.07875041443894	0.123191987253556	0	0.408086420265622	TRUE	0.472729738875348	LAMN
539606	MHNA-(LGMA+LAMN+GCA)/3	MHNA	iCAFs	SPP1..macrophages	COL18A1	ITGA2	0.762	-0.706	0.028	0.164	0.794	0.94	1	0.0109482360489673	down	-0.452512994575362	COL18A1_ITGA2	COL18A1_ITGA2_iCAFs_SPP1..macrophages	0.324515132202731	0.00497084227367306	0.00161311353759994	NA	0.00563607085346216	NA	0.001	0.718445157367712	0.359722578683856	0.598288987787654	0.785156151952302	0.744157195453818	0.731130942852569	0.792540419401313	0.839142788538498	-0.0189717353586128	-0.0268721464003014	0.212832375134747	0.0656216313330938	0.370912684153791	0.430762666187567	-0.00653596318810083	-0.696943677462692	0.383479286345099	0.001	0.0109482360489673	-0.452512994575362	0.408086420265622	0.197092061184618	0.666927561377572	NA	7.62261968253511	0.955287643637919	0.00695820507943732	0.00898327782907683	1.07875041443894	0.123191987253556	0	0.408086420265622	TRUE	0.472729738875348	LAMN
539607	LAMN-(LGMA+MHNA+GCA)/3	LAMN	iCAFs	B.cells	PTN	PTPRB	1.55	-1.1	0.225	0.0278	1	0.417	1	-0.000367320281776108	up	-0.213317016594124	PTN_PTPRB	PTN_PTPRB_iCAFs_B.cells	0.0808579557360724	0.0135158098507722	0.00109286075465091	0.107723577235772	0.0169807834441981	0.001829230736875	0.900388818556685	0.176990542322262	0.538689680439473	2.41173056632698	1.55595520408192	0.863594525372179	0.906234992796542	0.909236433488074	0.936489514967184	-0.417850339528867	-0.379863945026242	0.146559468199784	0.536763384836507	0.161651095939633	0.202883578871721	-0.000367320281776108	-0.213317016594124	0.471928113854168	0.0546636979979983	0.0131004371939599	-0.181460613073817	0.457400938673683	0.230572209356798	0.439987039302971	0.623978151227393	5.02627962183295	0.790603836861673	0.013735888808562	0.0247042438791301	2.47779906778485	0.262713643580932	0	0.471928113854168	TRUE	0.472728934182219	LGMA
539608	LAMN-(LGMA+MHNA+GCA)/3	LAMN	iCAFs	B.cells	PTN	PTPRB	1.55	-1.1	0.225	0.0278	1	0.417	1	0.0131004371939599	down	-0.181460613073817	PTN_PTPRB	PTN_PTPRB_iCAFs_B.cells	0.0808579557360724	0.0135158098507722	0.00109286075465091	0.107723577235772	0.0169807834441981	0.001829230736875	0.900388818556685	0.176990542322262	0.538689680439473	2.41173056632698	1.55595520408192	0.863594525372179	0.906234992796542	0.909236433488074	0.936489514967184	-0.417850339528867	-0.379863945026242	0.146559468199784	0.536763384836507	0.161651095939633	0.202883578871721	-0.000367320281776108	-0.213317016594124	0.471928113854168	0.0546636979979983	0.0131004371939599	-0.181460613073817	0.457400938673683	0.230572209356798	0.439987039302971	0.623978151227393	5.02627962183295	0.790603836861673	0.013735888808562	0.0247042438791301	2.47779906778485	0.262713643580932	0	0.471928113854168	TRUE	0.472728934182219	LGMA
539609	MHNA-(LGMA+LAMN+GCA)/3	MHNA	CD8..T.cells	NK.cells	COL5A2	ITGA1	-1.98	1	-0.49	0.0494	0.89	0.0102	1	0.00281234687594542	up	-0.442616392416867	COL5A2_ITGA1	COL5A2_ITGA1_CD8..T.cells_NK.cells	0.00422575941058939	0.270708247348568	0.00114394792375737	0.00580326785957141	0.244688765467951	0.00141999444823837	0.223068359731449	0.220650162690461	0.221859261210955	-2.58642064113118	-1.30627305107635	0.0932047382743717	0.869997598847447	0.0601088522490796	0.0452617256283016	1.99139982823808	1.99139982823808	0.818855551563061	0.969884117858426	0.924452030183256	0.978620194035214	0.00281234687594542	-0.442616392416867	0.429992334499781	0.0857930133510672	0.0294559722767158	0.685306607498057	0.615098162426547	0.485002767244017	0.0033763241759432	0.00701325452554274	1.0623519709504	0.098799026555637	0.740594636474591	0.624263836569309	7.01169736620896	0.918137044368593	0	0.615098162426547	TRUE	0.472728243291137	LAMN
539610	MHNA-(LGMA+LAMN+GCA)/3	MHNA	CD8..T.cells	NK.cells	COL5A2	ITGA1	-1.98	1	-0.49	0.0494	0.89	0.0102	1	0.0294559722767158	down	0.685306607498057	COL5A2_ITGA1	COL5A2_ITGA1_CD8..T.cells_NK.cells	0.00422575941058939	0.270708247348568	0.00114394792375737	0.00580326785957141	0.244688765467951	0.00141999444823837	0.223068359731449	0.220650162690461	0.221859261210955	-2.58642064113118	-1.30627305107635	0.0932047382743717	0.869997598847447	0.0601088522490796	0.0452617256283016	1.99139982823808	1.99139982823808	0.818855551563061	0.969884117858426	0.924452030183256	0.978620194035214	0.00281234687594542	-0.442616392416867	0.429992334499781	0.0857930133510672	0.0294559722767158	0.685306607498057	0.615098162426547	0.485002767244017	0.0033763241759432	0.00701325452554274	1.0623519709504	0.098799026555637	0.740594636474591	0.624263836569309	7.01169736620896	0.918137044368593	0	0.615098162426547	TRUE	0.472728243291137	LAMN
539611	LAMN-(LGMA+MHNA+GCA)/3	LAMN	CD4..T.cells	C1Qhi.monocytes	MIF	CD74	-0.0673	-0.658	-0.36265	0.821	1	0.162	0.578	0.0299698423538245	up	-2.48459536513138	MIF_CD74	MIF_CD74_CD4..T.cells_C1Qhi.monocytes	0.905615291603749	2.96690523682725	2.68687475121	0.824271741763566	0.980457090568422	0.808163073767271	0.372192634222999	0.637645667210595	0.504919150716797	-0.00576470552586164	-0.0856568428805593	0.444073155114455	0.165759564591004	0.410076836881703	0.375540259324476	-0.520139120430949	-0.790484985457369	0.223252784764642	0.781328602227812	0.14395436579231	0.0871137261947539	0.0299698423538245	-2.48459536513138	0.0565417773894585	0.351668087374925	0.00700488927083064	-2.2238423680163	0.0858156676185179	0.135748429464376	0.491836474176455	0.832704097229208	8.73880716716729	0.510476300487805	0.864371820007478	0.980411708923626	12.6612583734518	0.938718150668054	1	0.0858156676185179	TRUE	0.472727287540644	LGMA
539612	LAMN-(LGMA+MHNA+GCA)/3	LAMN	CD4..T.cells	C1Qhi.monocytes	MIF	CD74	-0.0673	-0.658	-0.36265	0.821	1	0.162	0.578	0.00700488927083064	down	-2.2238423680163	MIF_CD74	MIF_CD74_CD4..T.cells_C1Qhi.monocytes	0.905615291603749	2.96690523682725	2.68687475121	0.824271741763566	0.980457090568422	0.808163073767271	0.372192634222999	0.637645667210595	0.504919150716797	-0.00576470552586164	-0.0856568428805593	0.444073155114455	0.165759564591004	0.410076836881703	0.375540259324476	-0.520139120430949	-0.790484985457369	0.223252784764642	0.781328602227812	0.14395436579231	0.0871137261947539	0.0299698423538245	-2.48459536513138	0.0565417773894585	0.351668087374925	0.00700488927083064	-2.2238423680163	0.0858156676185179	0.135748429464376	0.491836474176455	0.832704097229208	8.73880716716729	0.510476300487805	0.864371820007478	0.980411708923626	12.6612583734518	0.938718150668054	1	0.0858156676185179	TRUE	0.472727287540644	LGMA
539613	LGMA-(LAMN+MHNA+GCA)/3	LGMA	Macrophages	NK.cells	CD82	CD37	-0.196	-0.118	-0.157	0.846	1	0.644	1	0.0397031396082601	up	-0.1979962422532	CD82_CD37	CD82_CD37_Macrophages_NK.cells	0.0302606628466987	0.298812046852378	0.00904225060433174	0.0411260930262873	0.322520164192776	0.0132639942754456	1.001	0.260586388381787	0.630793194190893	-0.0142354088443514	-0.0726296369609765	0.385625100048023	0.145569873539299	0.38442452377141	0.386585561069313	-0.0225514676515422	-0.191114132640188	0.416389687387711	0.333408192597916	0.36197448796263	0.298149478979518	0.0397031396082601	-0.1979962422532	0.47473007792404	0.446958211978911	-0.000851372533745311	-0.39243285791073	0.419017233671849	0.0135345695244608	0.142221007581552	0.159645897078493	3.82704144214109	0.550208538820592	0.236458483243391	0.414441992224452	7.03333125625634	0.706669351716206	0.25	0.47473007792404	TRUE	0.472724160400567	MHNA
539614	LGMA-(LAMN+MHNA+GCA)/3	LGMA	Macrophages	NK.cells	CD82	CD37	-0.196	-0.118	-0.157	0.846	1	0.644	1	-0.000851372533745311	down	-0.39243285791073	CD82_CD37	CD82_CD37_Macrophages_NK.cells	0.0302606628466987	0.298812046852378	0.00904225060433174	0.0411260930262873	0.322520164192776	0.0132639942754456	1.001	0.260586388381787	0.630793194190893	-0.0142354088443514	-0.0726296369609765	0.385625100048023	0.145569873539299	0.38442452377141	0.386585561069313	-0.0225514676515422	-0.191114132640188	0.416389687387711	0.333408192597916	0.36197448796263	0.298149478979518	0.0397031396082601	-0.1979962422532	0.47473007792404	0.446958211978911	-0.000851372533745311	-0.39243285791073	0.419017233671849	0.0135345695244608	0.142221007581552	0.159645897078493	3.82704144214109	0.550208538820592	0.236458483243391	0.414441992224452	7.03333125625634	0.706669351716206	0.25	0.47473007792404	TRUE	0.472724160400567	MHNA
539615	LGMA-(LAMN+MHNA+GCA)/3	LGMA	Endothelial	Endothelial	CD44	ACVR2B	0.633	-0.969	-0.168	0.305	1	0.353	1	0.01909545872232	up	0.405110329980148	CD44_ACVR2B	CD44_ACVR2B_Endothelial_Endothelial	0.147241870310477	0.0165352939407937	0.00243468760597596	0.153981333581938	0.0224799487123527	0.00346149248158164	0.623093931583111	0.623093931583111	0.623093931583111	0.326438201693485	0.515700160653214	0.711561549543781	0.596566351848888	0.737393949095566	0.767088202337122	-0.4382063104792	-0.452225294612177	0.164390945023356	0.597040064678405	0.158237513474668	0.172812612288897	0.01909545872232	0.405110329980148	0.585030178173373	0.245206592965578	0.00381044237024433	-0.0376559041686985	0.483564368506625	0.0860548607156415	0.0764465913534649	0.135400261822861	5.85587123535268	0.373895222681135	0.699045979677284	0.705661603157423	2.1253013520579	0.608116421863088	0.25	0.585030178173373	TRUE	0.47272154132985	LAMN
539616	LGMA-(LAMN+MHNA+GCA)/3	LGMA	Endothelial	Endothelial	CD44	ACVR2B	0.633	-0.969	-0.168	0.305	1	0.353	1	0.00381044237024433	down	-0.0376559041686985	CD44_ACVR2B	CD44_ACVR2B_Endothelial_Endothelial	0.147241870310477	0.0165352939407937	0.00243468760597596	0.153981333581938	0.0224799487123527	0.00346149248158164	0.623093931583111	0.623093931583111	0.623093931583111	0.326438201693485	0.515700160653214	0.711561549543781	0.596566351848888	0.737393949095566	0.767088202337122	-0.4382063104792	-0.452225294612177	0.164390945023356	0.597040064678405	0.158237513474668	0.172812612288897	0.01909545872232	0.405110329980148	0.585030178173373	0.245206592965578	0.00381044237024433	-0.0376559041686985	0.483564368506625	0.0860548607156415	0.0764465913534649	0.135400261822861	5.85587123535268	0.373895222681135	0.699045979677284	0.705661603157423	2.1253013520579	0.608116421863088	0.25	0.585030178173373	TRUE	0.47272154132985	LAMN
539617	LGMA-(LAMN+MHNA+GCA)/3	LGMA	B.cells	CD4..T.cells	CD34	NECTIN3	7.25	-0.297	3.4765	0.00101	0.0551	0.195	1	0.0102128689967945	up	-1.91737792560672	CD34_NECTIN3	CD34_NECTIN3_B.cells_CD4..T.cells	0.0317486819441003	0.0455495636445285	0.00144613860884269	0.0339330086643187	0.0584891578788393	0.00198471310107136	0.35586775780378	0.225262262027145	0.290565009915463	21.7186700400758	2.99567862621736	0.998959500560269	0.978869857531615	0.996518328797823	0.983772210661117	-0.210859720425332	-0.709965388637482	0.336372619475386	0.747709306503773	0.21797520661157	0.104069349622709	0.0102128689967945	-1.91737792560672	0.160278236786777	0.158244995099481	0.00207217140128289	-1.14084215640697	0.282853721943964	0.0590139079033847	0.0574981281002625	0.0636593600246034	2.88303174248559	0.352492846310061	0.249544087777087	0.251317136743688	4.09286962149448	0.628020426656302	0.25	0.282853721943964	TRUE	0.472718879103649	LAMN
539618	LGMA-(LAMN+MHNA+GCA)/3	LGMA	B.cells	CD4..T.cells	CD34	NECTIN3	7.25	-0.297	3.4765	0.00101	0.0551	0.195	1	0.00207217140128289	down	-1.14084215640697	CD34_NECTIN3	CD34_NECTIN3_B.cells_CD4..T.cells	0.0317486819441003	0.0455495636445285	0.00144613860884269	0.0339330086643187	0.0584891578788393	0.00198471310107136	0.35586775780378	0.225262262027145	0.290565009915463	21.7186700400758	2.99567862621736	0.998959500560269	0.978869857531615	0.996518328797823	0.983772210661117	-0.210859720425332	-0.709965388637482	0.336372619475386	0.747709306503773	0.21797520661157	0.104069349622709	0.0102128689967945	-1.91737792560672	0.160278236786777	0.158244995099481	0.00207217140128289	-1.14084215640697	0.282853721943964	0.0590139079033847	0.0574981281002625	0.0636593600246034	2.88303174248559	0.352492846310061	0.249544087777087	0.251317136743688	4.09286962149448	0.628020426656302	0.25	0.282853721943964	TRUE	0.472718879103649	LAMN
539619	MHNA-(LGMA+LAMN+GCA)/3	MHNA	CD4..T.cells	C1Qhi.monocytes	C3	C3AR1	-0.512	-0.117	-0.3145	0.692	1	0.782	0.914	0.00413175974539026	up	0.50983977380804	C3_C3AR1	C3_C3AR1_CD4..T.cells_C1Qhi.monocytes	0.0284800188175333	0.474398034431883	0.0135108649476209	0.01773025105245	0.452416918429003	0.00802146554412203	0.415346021722053	0.176248705813806	0.295797363767929	-0.08186567963814	-0.159893905543242	0.279354089963182	0.272290699535777	0.293740995677925	0.322975028013446	-0.0124948098919978	-0.106793246940152	0.416771469637082	0.207150556952928	0.387531440891125	0.358224038807043	0.00413175974539026	0.50983977380804	0.604183788306482	0.0987102204851867	0.0599110140597428	-0.151646444801973	0.462825245746427	0.958768573873219	0.0161230012184561	0.0218360211707625	2.61370426477718	0.228948566851583	0.615942217086628	0.609282203835362	7.97222447042319	0.911491939941935	0.333333333333333	0.604183788306482	TRUE	0.472718777268553	LGMA
539620	MHNA-(LGMA+LAMN+GCA)/3	MHNA	CD4..T.cells	C1Qhi.monocytes	C3	C3AR1	-0.512	-0.117	-0.3145	0.692	1	0.782	0.914	0.0599110140597428	down	-0.151646444801973	C3_C3AR1	C3_C3AR1_CD4..T.cells_C1Qhi.monocytes	0.0284800188175333	0.474398034431883	0.0135108649476209	0.01773025105245	0.452416918429003	0.00802146554412203	0.415346021722053	0.176248705813806	0.295797363767929	-0.08186567963814	-0.159893905543242	0.279354089963182	0.272290699535777	0.293740995677925	0.322975028013446	-0.0124948098919978	-0.106793246940152	0.416771469637082	0.207150556952928	0.387531440891125	0.358224038807043	0.00413175974539026	0.50983977380804	0.604183788306482	0.0987102204851867	0.0599110140597428	-0.151646444801973	0.462825245746427	0.958768573873219	0.0161230012184561	0.0218360211707625	2.61370426477718	0.228948566851583	0.615942217086628	0.609282203835362	7.97222447042319	0.911491939941935	0.333333333333333	0.604183788306482	TRUE	0.472718777268553	LGMA
539621	GCA-(LGMA+LAMN+MHNA)/3	GCA	Macrophages	Tregs	MDK	ITGA6	-1.31	0.0215	-0.64425	0.197	1	0.961	1	0.00882825792453213	up	2.32795681626311	MDK_ITGA6	MDK_ITGA6_Macrophages_Tregs	0.019513432991475	0.233934729656688	0.0045648696715346	0.0169491525423729	0.217669459253618	0.00368931286870538	0.0811229763135111	0.298931809158155	0.190027392735833	-0.924249243728313	-0.705533773838407	0.14284856731231	0.697014566992156	0.122939010725148	0.124259644629422	0.000371447165126275	0.0172766123314547	0.484234638878908	0.047700323392023	0.485492274523895	0.488030003593245	0.00882825792453213	2.32795681626311	0.936693001902359	0.144689489893493	0.00816671579221781	0.0881549578741078	0.506454047755241	0.153822076612513	0.0376356264536014	0.0370502687122175	2.20933300755252	0.272618785801321	0.323820282233963	0.334304430513547	6.63774131925919	0.770949108507992	0	0.936693001902359	TRUE	0.472717695167021	LAMN
539622	GCA-(LGMA+LAMN+MHNA)/3	GCA	Macrophages	Tregs	MDK	ITGA6	-1.31	0.0215	-0.64425	0.197	1	0.961	1	0.00816671579221781	down	0.0881549578741078	MDK_ITGA6	MDK_ITGA6_Macrophages_Tregs	0.019513432991475	0.233934729656688	0.0045648696715346	0.0169491525423729	0.217669459253618	0.00368931286870538	0.0811229763135111	0.298931809158155	0.190027392735833	-0.924249243728313	-0.705533773838407	0.14284856731231	0.697014566992156	0.122939010725148	0.124259644629422	0.000371447165126275	0.0172766123314547	0.484234638878908	0.047700323392023	0.485492274523895	0.488030003593245	0.00882825792453213	2.32795681626311	0.936693001902359	0.144689489893493	0.00816671579221781	0.0881549578741078	0.506454047755241	0.153822076612513	0.0376356264536014	0.0370502687122175	2.20933300755252	0.272618785801321	0.323820282233963	0.334304430513547	6.63774131925919	0.770949108507992	0	0.936693001902359	TRUE	0.472717695167021	LAMN
539623	LAMN-(LGMA+MHNA+GCA)/3	LAMN	B.cells	Epithelial	INHBA	TGFBR3	-3.83	3.09	-0.37	0.0823	1	0.00818	0.521	0.00411418441309982	up	1.54810955180141	INHBA_TGFBR3	INHBA_TGFBR3_B.cells_Epithelial	0.00140883573284542	0.227514511656272	0.000320530573762231	0.00203252032520325	0.152123552123552	0.000309194211633236	0.176990542322262	0.224577196182587	0.200783869252424	-4.15401863113701	-1.08460016478773	0.0404794301264607	0.824295661917721	0.0366175764366896	0.0654914358892268	6.44959229165561	2.08724669632868	0.969255300035932	0.974083722601509	0.982168523176428	0.981360043118936	0.00411418441309982	1.54810955180141	0.794069400354184	0.09853815591548	0.000470385975639009	-1.99667483057892	0.127145899231353	0.0340961563654438	0.00611900907129762	0.00834505433008441	0.424598268073181	0.057558149464947	0.292800502831824	0.248993566115402	6.4657491836499	0.720013519936621	0	0.794069400354184	TRUE	0.472715304425642	LGMA
539624	LAMN-(LGMA+MHNA+GCA)/3	LAMN	B.cells	Epithelial	INHBA	TGFBR3	-3.83	3.09	-0.37	0.0823	1	0.00818	0.521	0.000470385975639009	down	-1.99667483057892	INHBA_TGFBR3	INHBA_TGFBR3_B.cells_Epithelial	0.00140883573284542	0.227514511656272	0.000320530573762231	0.00203252032520325	0.152123552123552	0.000309194211633236	0.176990542322262	0.224577196182587	0.200783869252424	-4.15401863113701	-1.08460016478773	0.0404794301264607	0.824295661917721	0.0366175764366896	0.0654914358892268	6.44959229165561	2.08724669632868	0.969255300035932	0.974083722601509	0.982168523176428	0.981360043118936	0.00411418441309982	1.54810955180141	0.794069400354184	0.09853815591548	0.000470385975639009	-1.99667483057892	0.127145899231353	0.0340961563654438	0.00611900907129762	0.00834505433008441	0.424598268073181	0.057558149464947	0.292800502831824	0.248993566115402	6.4657491836499	0.720013519936621	0	0.794069400354184	TRUE	0.472715304425642	LGMA
539625	LAMN-(LGMA+MHNA+GCA)/3	LAMN	Endothelial	Epithelial	ADM	RAMP2	-0.0864	-0.283	-0.1847	0.865	1	0.798	1	0.0112039311515332	up	4.54929489365249	ADM_RAMP2	ADM_RAMP2_Endothelial_Epithelial	0.0717616075941887	0.00172949755716994	0.000124111525032737	0.0839812415154881	0.00193050193050193	0.000162125948871599	0.060706862958961	0.224577196182587	0.142642029570774	-0.00544180831504005	-0.0629838925351858	0.434988794621418	0.130202497198655	0.411357451576757	0.394609412518009	-0.0277331817477436	-0.0979971086492705	0.342009522098455	0.193091987064319	0.351688825008983	0.365320697089472	0.0112039311515332	4.54929489365249	1.001	0.167947610127736	0.00788189373278911	0.84589380221376	0.644314951174302	0.149391317538453	0.255714426340027	0.322630286655061	5.04690281813633	0.755747536944402	0.00309050953324356	0.00381602052403042	0.66395405468563	0.074716353840035	0	1.001	TRUE	0.472714200717839	LGMA
539626	LAMN-(LGMA+MHNA+GCA)/3	LAMN	Endothelial	Epithelial	ADM	RAMP2	-0.0864	-0.283	-0.1847	0.865	1	0.798	1	0.00788189373278911	down	0.84589380221376	ADM_RAMP2	ADM_RAMP2_Endothelial_Epithelial	0.0717616075941887	0.00172949755716994	0.000124111525032737	0.0839812415154881	0.00193050193050193	0.000162125948871599	0.060706862958961	0.224577196182587	0.142642029570774	-0.00544180831504005	-0.0629838925351858	0.434988794621418	0.130202497198655	0.411357451576757	0.394609412518009	-0.0277331817477436	-0.0979971086492705	0.342009522098455	0.193091987064319	0.351688825008983	0.365320697089472	0.0112039311515332	4.54929489365249	1.001	0.167947610127736	0.00788189373278911	0.84589380221376	0.644314951174302	0.149391317538453	0.255714426340027	0.322630286655061	5.04690281813633	0.755747536944402	0.00309050953324356	0.00381602052403042	0.66395405468563	0.074716353840035	0	1.001	TRUE	0.472714200717839	LGMA
539627	LGMA-(LAMN+MHNA+GCA)/3	LGMA	CD8..T.cells	Tregs	ANGPT2	ITGA5	-0.181	-0.644	-0.4125	0.538	0.986	0.345	1	0.0216841957168168	up	1.83593416444946	ANGPT2_ITGA5	ANGPT2_ITGA5_CD8..T.cells_Tregs	0.0399980812404067	0.059037020508483	0.00236136754248986	0.0501488164833626	0.0669138497256901	0.00335565037008893	0.272401410357726	0.204322685818432	0.238362048088079	-0.0487284081043836	-0.269217724333611	0.392308307987834	0.398171122138627	0.323755402593245	0.263506483111894	-0.297644502772812	-0.462180904926726	0.22695831836148	0.604630794107079	0.190666546891843	0.16948886094143	0.0216841957168168	1.83593416444946	0.846708660297487	0.27055063253656	0.000667464794265549	-1.0007802442272	0.308336197722979	0.0371619609091161	0.0914369097809458	0.124737083520111	3.97979415515314	0.499707501293643	0.105223024644083	0.110415500130258	4.56213744918902	0.477375194993696	0.5	0.846708660297487	TRUE	0.472713153052026	MHNA
539628	LGMA-(LAMN+MHNA+GCA)/3	LGMA	CD8..T.cells	Tregs	ANGPT2	ITGA5	-0.181	-0.644	-0.4125	0.538	0.986	0.345	1	0.000667464794265549	down	-1.0007802442272	ANGPT2_ITGA5	ANGPT2_ITGA5_CD8..T.cells_Tregs	0.0399980812404067	0.059037020508483	0.00236136754248986	0.0501488164833626	0.0669138497256901	0.00335565037008893	0.272401410357726	0.204322685818432	0.238362048088079	-0.0487284081043836	-0.269217724333611	0.392308307987834	0.398171122138627	0.323755402593245	0.263506483111894	-0.297644502772812	-0.462180904926726	0.22695831836148	0.604630794107079	0.190666546891843	0.16948886094143	0.0216841957168168	1.83593416444946	0.846708660297487	0.27055063253656	0.000667464794265549	-1.0007802442272	0.308336197722979	0.0371619609091161	0.0914369097809458	0.124737083520111	3.97979415515314	0.499707501293643	0.105223024644083	0.110415500130258	4.56213744918902	0.477375194993696	0.5	0.846708660297487	TRUE	0.472713153052026	MHNA
539629	LAMN-(LGMA+MHNA+GCA)/3	LAMN	Epithelial	C1Qhi.monocytes	COL12A1	ITGB1	0.834	-0.0368	0.3986	0.506	1	0.929	0.985	0.0534427211009511	up	0.122400798665575	COL12A1_ITGB1	COL12A1_ITGB1_Epithelial_C1Qhi.monocytes	0.0198849419434224	0.495583348803069	0.00985464611907591	0.0193050193050193	0.588264450205887	0.0113564565676812	0.224577196182587	0.637645667210595	0.431111431696591	0.246738468955608	0.295849483160201	0.758364014727069	0.425004001920922	0.712662077797343	0.67484392508404	-0.00117702172503398	-0.0319842860063582	0.456476823571685	0.0764238232123608	0.436309737693137	0.425238052461373	0.0534427211009511	0.122400798665575	0.5333263979775	0.581470330351593	0.0170523631041819	0.533712521060226	0.58751755485255	0.292049300077411	0.0216012462968188	0.028945914797208	2.21787815491771	0.226980658716911	0.314537193753941	0.605307622249574	7.66233835007122	0.627942694180972	0	0.58751755485255	TRUE	0.472709511940458	LGMA
539630	LAMN-(LGMA+MHNA+GCA)/3	LAMN	Epithelial	C1Qhi.monocytes	COL12A1	ITGB1	0.834	-0.0368	0.3986	0.506	1	0.929	0.985	0.0170523631041819	down	0.533712521060226	COL12A1_ITGB1	COL12A1_ITGB1_Epithelial_C1Qhi.monocytes	0.0198849419434224	0.495583348803069	0.00985464611907591	0.0193050193050193	0.588264450205887	0.0113564565676812	0.224577196182587	0.637645667210595	0.431111431696591	0.246738468955608	0.295849483160201	0.758364014727069	0.425004001920922	0.712662077797343	0.67484392508404	-0.00117702172503398	-0.0319842860063582	0.456476823571685	0.0764238232123608	0.436309737693137	0.425238052461373	0.0534427211009511	0.122400798665575	0.5333263979775	0.581470330351593	0.0170523631041819	0.533712521060226	0.58751755485255	0.292049300077411	0.0216012462968188	0.028945914797208	2.21787815491771	0.226980658716911	0.314537193753941	0.605307622249574	7.66233835007122	0.627942694180972	0	0.58751755485255	TRUE	0.472709511940458	LGMA
539631	LAMN-(LGMA+MHNA+GCA)/3	LAMN	Epithelial	Tregs	COL6A1	ITGA2	-1.71	0.95	-0.38	0.186	1	0.274	1	0.00669201147406762	up	1.14414410598979	COL6A1_ITGA2	COL6A1_ITGA2_Epithelial_Tregs	0.0219664116179552	0.0669929312293041	0.00147159430287626	0.0250965250965251	0.0654166666666667	0.00164173101673102	0.224577196182587	0.223854363600918	0.224215779891752	-1.24913286538736	-0.730487055782084	0.10899231631183	0.708179926364655	0.103529694253242	0.118636945733952	0.534136965320631	0.562249437179612	0.809378368666906	0.672835070068272	0.809647862019404	0.810186848724398	0.00669201147406762	1.14414410598979	0.720189540273588	0.123775385954376	0.00534675776596597	0.427198219745585	0.568138638335364	0.109954145040267	0.0187855886337366	0.0314835684013062	2.21787815491771	0.222031331877132	0.0812997965256076	0.0936601950597028	4.26480368294075	0.48408193469928	0.5	0.720189540273588	TRUE	0.472709099376099	MHNA
539632	LAMN-(LGMA+MHNA+GCA)/3	LAMN	Epithelial	Tregs	COL6A1	ITGA2	-1.71	0.95	-0.38	0.186	1	0.274	1	0.00534675776596597	down	0.427198219745585	COL6A1_ITGA2	COL6A1_ITGA2_Epithelial_Tregs	0.0219664116179552	0.0669929312293041	0.00147159430287626	0.0250965250965251	0.0654166666666667	0.00164173101673102	0.224577196182587	0.223854363600918	0.224215779891752	-1.24913286538736	-0.730487055782084	0.10899231631183	0.708179926364655	0.103529694253242	0.118636945733952	0.534136965320631	0.562249437179612	0.809378368666906	0.672835070068272	0.809647862019404	0.810186848724398	0.00669201147406762	1.14414410598979	0.720189540273588	0.123775385954376	0.00534675776596597	0.427198219745585	0.568138638335364	0.109954145040267	0.0187855886337366	0.0314835684013062	2.21787815491771	0.222031331877132	0.0812997965256076	0.0936601950597028	4.26480368294075	0.48408193469928	0.5	0.720189540273588	TRUE	0.472709099376099	MHNA
539633	GCA-(LGMA+LAMN+MHNA)/3	GCA	NK.cells	Endothelial	POSTN	ITGAV	0.674	-0.574	0.05	0.39	1	0.13	1	0.00412700679690199	up	0.568171766034121	POSTN_ITGAV	POSTN_ITGAV_NK.cells_Endothelial	0.0393244376419994	0.31764977583243	0.0124913988017175	0.0345067068814985	0.329381827209533	0.0113658821636118	0.397778729953697	0.391834343333059	0.394806536643378	0.27562245486414	0.408935392973501	0.721386265407396	0.523071074115576	0.722426764847127	0.728749799903954	-0.508596515775876	-0.886056647693163	0.244677506288178	0.816048329141215	0.145795903701042	0.0722466762486525	0.00412700679690199	0.568171766034121	0.61485192705094	0.0986636885606143	0.0103465804137246	-1.64995130280192	0.190227816085751	0.187732564344176	0.0274477672774567	0.0531442988450224	4.43366864561015	0.409069071184332	0.3727817850831	0.430960303352967	7.2034537805882	0.692441741757546	0	0.61485192705094	TRUE	0.472707793439438	LAMN
539634	GCA-(LGMA+LAMN+MHNA)/3	GCA	NK.cells	Endothelial	POSTN	ITGAV	0.674	-0.574	0.05	0.39	1	0.13	1	0.0103465804137246	down	-1.64995130280192	POSTN_ITGAV	POSTN_ITGAV_NK.cells_Endothelial	0.0393244376419994	0.31764977583243	0.0124913988017175	0.0345067068814985	0.329381827209533	0.0113658821636118	0.397778729953697	0.391834343333059	0.394806536643378	0.27562245486414	0.408935392973501	0.721386265407396	0.523071074115576	0.722426764847127	0.728749799903954	-0.508596515775876	-0.886056647693163	0.244677506288178	0.816048329141215	0.145795903701042	0.0722466762486525	0.00412700679690199	0.568171766034121	0.61485192705094	0.0986636885606143	0.0103465804137246	-1.64995130280192	0.190227816085751	0.187732564344176	0.0274477672774567	0.0531442988450224	4.43366864561015	0.409069071184332	0.3727817850831	0.430960303352967	7.2034537805882	0.692441741757546	0	0.61485192705094	TRUE	0.472707793439438	LAMN
539635	GCA-(LGMA+LAMN+MHNA)/3	GCA	NK.cells	CD8..T.cells	IL16	CD9	-0.493	0.0449	-0.22405	0.295	1	0.919	1	0.0143116304780887	up	0.607170965464823	IL16_CD9	IL16_CD9_NK.cells_CD8..T.cells	0.0719167533580016	0.049696689042905	0.0035740245286079	0.0792523216128264	0.0656203007518797	0.00520056117951837	0.397778729953697	0.299850372260767	0.348814551107232	-0.261377746122766	-0.530177984021837	0.284376500720346	0.605970866015688	0.216023691371858	0.166519929566192	0.0016471335387636	0.0366844886138887	0.494722421846928	0.0855416816385196	0.498922026590011	0.505928853754941	0.0143116304780887	0.607170965464823	0.621984357379001	0.198372351951401	0.0050799105490211	0.0434447123717859	0.49831958971197	0.105803006851611	0.259019259531321	0.248276137257344	5.03385543359383	0.695602030573358	0.0348695449305864	0.0729165110597832	4.12599215114958	0.306518418886758	0.5	0.621984357379001	TRUE	0.472705210869695	MHNA
539636	GCA-(LGMA+LAMN+MHNA)/3	GCA	NK.cells	CD8..T.cells	IL16	CD9	-0.493	0.0449	-0.22405	0.295	1	0.919	1	0.0050799105490211	down	0.0434447123717859	IL16_CD9	IL16_CD9_NK.cells_CD8..T.cells	0.0719167533580016	0.049696689042905	0.0035740245286079	0.0792523216128264	0.0656203007518797	0.00520056117951837	0.397778729953697	0.299850372260767	0.348814551107232	-0.261377746122766	-0.530177984021837	0.284376500720346	0.605970866015688	0.216023691371858	0.166519929566192	0.0016471335387636	0.0366844886138887	0.494722421846928	0.0855416816385196	0.498922026590011	0.505928853754941	0.0143116304780887	0.607170965464823	0.621984357379001	0.198372351951401	0.0050799105490211	0.0434447123717859	0.49831958971197	0.105803006851611	0.259019259531321	0.248276137257344	5.03385543359383	0.695602030573358	0.0348695449305864	0.0729165110597832	4.12599215114958	0.306518418886758	0.5	0.621984357379001	TRUE	0.472705210869695	MHNA
539637	LAMN-(LGMA+MHNA+GCA)/3	LAMN	Tregs	C1Qhi.monocytes	ANGPT2	ITGB1	-0.732	-0.0368	-0.3844	0.322	1	0.929	0.985	0.0532846374281911	up	0.104843364279955	ANGPT2_ITGB1	ANGPT2_ITGB1_Tregs_C1Qhi.monocytes	0.0492951004042461	0.495583348803069	0.0244298309379198	0.05625	0.588264450205887	0.0330898753240811	0.223854363600918	0.637645667210595	0.430750015405757	-0.360249501918652	-0.492144128304169	0.228129502161037	0.583580118456859	0.191651992956619	0.176424683848247	-0.00117702172503398	-0.0319842860063582	0.456476823571685	0.0764238232123608	0.436309737693137	0.425238052461373	0.0532846374281911	0.104843364279955	0.530115378794466	0.579922672607112	0.0129466257852948	-0.593117586163345	0.382505210900435	0.22817948283834	0.112457760213703	0.139791130799974	4.37064224497099	0.548684625903484	0.314537193753941	0.605307622249574	7.66233835007122	0.627942694180972	0.5	0.530115378794466	TRUE	0.472704950890926	GCA
539638	LAMN-(LGMA+MHNA+GCA)/3	LAMN	Tregs	C1Qhi.monocytes	ANGPT2	ITGB1	-0.732	-0.0368	-0.3844	0.322	1	0.929	0.985	0.0129466257852948	down	-0.593117586163345	ANGPT2_ITGB1	ANGPT2_ITGB1_Tregs_C1Qhi.monocytes	0.0492951004042461	0.495583348803069	0.0244298309379198	0.05625	0.588264450205887	0.0330898753240811	0.223854363600918	0.637645667210595	0.430750015405757	-0.360249501918652	-0.492144128304169	0.228129502161037	0.583580118456859	0.191651992956619	0.176424683848247	-0.00117702172503398	-0.0319842860063582	0.456476823571685	0.0764238232123608	0.436309737693137	0.425238052461373	0.0532846374281911	0.104843364279955	0.530115378794466	0.579922672607112	0.0129466257852948	-0.593117586163345	0.382505210900435	0.22817948283834	0.112457760213703	0.139791130799974	4.37064224497099	0.548684625903484	0.314537193753941	0.605307622249574	7.66233835007122	0.627942694180972	0.5	0.530115378794466	TRUE	0.472704950890926	GCA
539639	LAMN-(LGMA+MHNA+GCA)/3	LAMN	Macrophages	SPP1..macrophages	SPP1	ITGB5	-1.93	0.9	-0.515	0.000507	0.123	0.432	0.946	0.00895060218451742	up	-0.134150945592922	SPP1_ITGB5	SPP1_ITGB5_Macrophages_SPP1..macrophages	0.249008914581186	0.095494453252399	0.0237789701529037	0.129651162790698	0.0857142857142857	0.0111129568106312	0.202118009648158	0.117858340400099	0.159988175024128	-6.35933463848666	-3.29499204066666	0.0963262365935649	0.984432527613254	0.0207299503761806	0.00320153673763406	0.328064627866579	0.364516253185088	0.799204994610133	0.523558210564139	0.761902623068631	0.732190980955803	0.00895060218451742	-0.134150945592922	0.486406526078135	0.145887254584514	0.0104451409995463	0.3227918784327	0.54914323821355	0.189265796042768	0.087507277621561	0.153672972511076	8.28354383197733	0.58626681743992	0.204127716208453	0.16499472352364	3.47123696847236	0.399003578757022	0.5	0.54914323821355	TRUE	0.472704637974374	LGMA
539640	LAMN-(LGMA+MHNA+GCA)/3	LAMN	Macrophages	SPP1..macrophages	SPP1	ITGB5	-1.93	0.9	-0.515	0.000507	0.123	0.432	0.946	0.0104451409995463	down	0.3227918784327	SPP1_ITGB5	SPP1_ITGB5_Macrophages_SPP1..macrophages	0.249008914581186	0.095494453252399	0.0237789701529037	0.129651162790698	0.0857142857142857	0.0111129568106312	0.202118009648158	0.117858340400099	0.159988175024128	-6.35933463848666	-3.29499204066666	0.0963262365935649	0.984432527613254	0.0207299503761806	0.00320153673763406	0.328064627866579	0.364516253185088	0.799204994610133	0.523558210564139	0.761902623068631	0.732190980955803	0.00895060218451742	-0.134150945592922	0.486406526078135	0.145887254584514	0.0104451409995463	0.3227918784327	0.54914323821355	0.189265796042768	0.087507277621561	0.153672972511076	8.28354383197733	0.58626681743992	0.204127716208453	0.16499472352364	3.47123696847236	0.399003578757022	0.5	0.54914323821355	TRUE	0.472704637974374	LGMA
539641	LGMA-(LAMN+MHNA+GCA)/3	LGMA	Endothelial	Fibroblasts	COL5A2	CD93	0.446	-0.304	0.071	0.443	1	0.663	1	0.0157575624292023	up	0.0857286609100824	COL5A2_CD93	COL5A2_CD93_Endothelial_Fibroblasts	0.146234974470879	0.0357886531141922	0.00523355277450106	0.141168287968669	0.0435078136922145	0.00614192357218974	0.623093931583111	0.231631743788032	0.427362837685571	0.157703938104511	0.35359627377693	0.655514647030575	0.477969425324156	0.674523771410277	0.703557707699696	-0.054259887364949	-0.178486471595227	0.333610312612289	0.31800215594682	0.312118217750629	0.305066475026949	0.0157575624292023	0.0857286609100824	0.526619556007913	0.212528195771717	0.00503145614890165	-0.532898074724838	0.393461381766404	0.105049238785198	0.0832341433666996	0.147276351020167	5.72781934116293	0.528297139902836	0.0486938921571235	0.0669883945445911	3.62354223751025	0.421083447106225	0.25	0.526619556007913	TRUE	0.472704493491223	LAMN
539642	LGMA-(LAMN+MHNA+GCA)/3	LGMA	Endothelial	Fibroblasts	COL5A2	CD93	0.446	-0.304	0.071	0.443	1	0.663	1	0.00503145614890165	down	-0.532898074724838	COL5A2_CD93	COL5A2_CD93_Endothelial_Fibroblasts	0.146234974470879	0.0357886531141922	0.00523355277450106	0.141168287968669	0.0435078136922145	0.00614192357218974	0.623093931583111	0.231631743788032	0.427362837685571	0.157703938104511	0.35359627377693	0.655514647030575	0.477969425324156	0.674523771410277	0.703557707699696	-0.054259887364949	-0.178486471595227	0.333610312612289	0.31800215594682	0.312118217750629	0.305066475026949	0.0157575624292023	0.0857286609100824	0.526619556007913	0.212528195771717	0.00503145614890165	-0.532898074724838	0.393461381766404	0.105049238785198	0.0832341433666996	0.147276351020167	5.72781934116293	0.528297139902836	0.0486938921571235	0.0669883945445911	3.62354223751025	0.421083447106225	0.25	0.526619556007913	TRUE	0.472704493491223	LAMN
539643	MHNA-(LGMA+LAMN+GCA)/3	MHNA	C1Qhi.monocytes	Epithelial	VEGFA	NRP2	-1.42	0.814	-0.303	0.0169	0.135	0.582	1	0.00678391971579223	up	0.366795639661222	VEGFA_NRP2	VEGFA_NRP2_C1Qhi.monocytes_Epithelial	0.150085081939153	0.0265984548392014	0.00399203127399641	0.169921941513298	0.0252081420263238	0.00428341643505592	0.176248705813806	0.197703809143393	0.186976257478599	-2.51640087944858	-1.77211329538633	0.13066271810469	0.926864895149672	0.0621898511285417	0.0226708820233712	0.191352690494991	0.235077015350112	0.780497664390945	0.388654329859863	0.713842975206612	0.660528206970895	0.00678391971579223	0.366795639661222	0.578022935377875	0.124675178447827	0.00148591329961759	0.673259238825873	0.612906297588976	0.0498939387236623	0.295360266664433	0.354125064770011	6.06524150449378	0.718267566964322	0.0812643939391333	0.0722435160536294	3.37024822946593	0.471521008956027	0	0.612906297588976	TRUE	0.472704474409868	LGMA
539644	MHNA-(LGMA+LAMN+GCA)/3	MHNA	C1Qhi.monocytes	Epithelial	VEGFA	NRP2	-1.42	0.814	-0.303	0.0169	0.135	0.582	1	0.00148591329961759	down	0.673259238825873	VEGFA_NRP2	VEGFA_NRP2_C1Qhi.monocytes_Epithelial	0.150085081939153	0.0265984548392014	0.00399203127399641	0.169921941513298	0.0252081420263238	0.00428341643505592	0.176248705813806	0.197703809143393	0.186976257478599	-2.51640087944858	-1.77211329538633	0.13066271810469	0.926864895149672	0.0621898511285417	0.0226708820233712	0.191352690494991	0.235077015350112	0.780497664390945	0.388654329859863	0.713842975206612	0.660528206970895	0.00678391971579223	0.366795639661222	0.578022935377875	0.124675178447827	0.00148591329961759	0.673259238825873	0.612906297588976	0.0498939387236623	0.295360266664433	0.354125064770011	6.06524150449378	0.718267566964322	0.0812643939391333	0.0722435160536294	3.37024822946593	0.471521008956027	0	0.612906297588976	TRUE	0.472704474409868	LGMA
539645	LAMN-(LGMA+MHNA+GCA)/3	LAMN	Epithelial	CD8..T.cells	TFF2	CXCR4	-1.62	-0.192	-0.906	0.195	1	0.523	1	0.0148997214912679	up	0.618984119821151	TFF2_CXCR4	TFF2_CXCR4_Epithelial_CD8..T.cells	0.119290332427921	2.00337188016109	0.238982897561167	0.111003861003861	0.96915006928502	0.107579399582797	0.224577196182587	0.523461688274655	0.374019442228621	-1.15014392959272	-0.709965388637482	0.114474947975028	0.698795421802465	0.10905234512566	0.123459260445014	-0.0540476757374833	-0.281498311132726	0.38196191160618	0.43900467121811	0.312297879985627	0.248293208767517	0.0148997214912679	0.618984119821151	0.624144824815028	0.204129832120702	0.0144637462652775	-0.852007396880021	0.335403516882763	0.251780166530499	0.109955166548893	0.207434341951729	3.55658431741759	0.332152131506023	0.85729055864486	0.990893940818428	10.8747848462417	0.959481530733892	0.5	0.624144824815028	TRUE	0.472704209354875	LGMA
539646	LAMN-(LGMA+MHNA+GCA)/3	LAMN	Epithelial	CD8..T.cells	TFF2	CXCR4	-1.62	-0.192	-0.906	0.195	1	0.523	1	0.0144637462652775	down	-0.852007396880021	TFF2_CXCR4	TFF2_CXCR4_Epithelial_CD8..T.cells	0.119290332427921	2.00337188016109	0.238982897561167	0.111003861003861	0.96915006928502	0.107579399582797	0.224577196182587	0.523461688274655	0.374019442228621	-1.15014392959272	-0.709965388637482	0.114474947975028	0.698795421802465	0.10905234512566	0.123459260445014	-0.0540476757374833	-0.281498311132726	0.38196191160618	0.43900467121811	0.312297879985627	0.248293208767517	0.0148997214912679	0.618984119821151	0.624144824815028	0.204129832120702	0.0144637462652775	-0.852007396880021	0.335403516882763	0.251780166530499	0.109955166548893	0.207434341951729	3.55658431741759	0.332152131506023	0.85729055864486	0.990893940818428	10.8747848462417	0.959481530733892	0.5	0.624144824815028	TRUE	0.472704209354875	LGMA
539647	LGMA-(LAMN+MHNA+GCA)/3	LGMA	Fibroblasts	Fibroblasts	NECTIN2	TIGIT	0.288	-0.438	-0.075	0.679	1	0.561	1	0.011389321698813	up	-1.04317227083189	NECTIN2_TIGIT	NECTIN2_TIGIT_Fibroblasts_Fibroblasts	0.130456268484428	0.0289766377855818	0.00378018403873189	0.14457774281594	0.0338365429046842	0.00489201099785394	0.231631743788032	0.231631743788032	0.231631743788032	0.0484215050072155	0.168130225719498	0.59868736993757	0.28473667360333	0.594125180086441	0.601348647350728	-0.109954266769801	-0.251037138743839	0.284697269134028	0.405362917714696	0.266304347826087	0.263676787639238	0.011389321698813	-1.04317227083189	0.320158721927452	0.169762605384625	0.00414748168670012	-0.977907168179935	0.312497661730537	0.0912979237448777	0.248269957254497	0.259548484619055	5.93336525040289	0.739073783036915	0.1163624954082	0.118876910175543	3.64566227433775	0.541428496241128	0.25	0.320158721927452	TRUE	0.472702916042959	LAMN
539648	LGMA-(LAMN+MHNA+GCA)/3	LGMA	Fibroblasts	Fibroblasts	NECTIN2	TIGIT	0.288	-0.438	-0.075	0.679	1	0.561	1	0.00414748168670012	down	-0.977907168179935	NECTIN2_TIGIT	NECTIN2_TIGIT_Fibroblasts_Fibroblasts	0.130456268484428	0.0289766377855818	0.00378018403873189	0.14457774281594	0.0338365429046842	0.00489201099785394	0.231631743788032	0.231631743788032	0.231631743788032	0.0484215050072155	0.168130225719498	0.59868736993757	0.28473667360333	0.594125180086441	0.601348647350728	-0.109954266769801	-0.251037138743839	0.284697269134028	0.405362917714696	0.266304347826087	0.263676787639238	0.011389321698813	-1.04317227083189	0.320158721927452	0.169762605384625	0.00414748168670012	-0.977907168179935	0.312497661730537	0.0912979237448777	0.248269957254497	0.259548484619055	5.93336525040289	0.739073783036915	0.1163624954082	0.118876910175543	3.64566227433775	0.541428496241128	0.25	0.320158721927452	TRUE	0.472702916042959	LAMN
539649	LAMN-(LGMA+MHNA+GCA)/3	LAMN	iCAFs	B.cells	DCN	EGFR	0.266	-0.555	-0.1445	0.633	1	0.851	1	-0.000332401529368014	up	-0.166951705053031	DCN_EGFR	DCN_EGFR_iCAFs_B.cells	1.64773992228442	0.00439300596696344	0.00723853131059934	0.835759244689221	0.00633776792313378	0.00529684813245386	0.900388818556685	0.176990542322262	0.538689680439473	0.0528266131353835	0.198596289982645	0.590003201536738	0.321794461341444	0.600128061469505	0.62125820393789	-0.0388890941530537	-0.0700704399154121	0.249685591088753	0.144268774703557	0.332689543657923	0.389125943226734	-0.000332401529368014	-0.166951705053031	0.480407707256933	0.055005556689971	0.0152567139149587	0.559406515145497	0.592192248862893	0.264115758149732	0.808466829071483	0.950269815181868	11.0343082966887	0.946438454584915	0.00664983754240034	0.0103444474226532	1.22026116054026	0.136186352229013	0	0.592192248862893	TRUE	0.472700641013069	LGMA
539650	LAMN-(LGMA+MHNA+GCA)/3	LAMN	iCAFs	B.cells	DCN	EGFR	0.266	-0.555	-0.1445	0.633	1	0.851	1	0.0152567139149587	down	0.559406515145497	DCN_EGFR	DCN_EGFR_iCAFs_B.cells	1.64773992228442	0.00439300596696344	0.00723853131059934	0.835759244689221	0.00633776792313378	0.00529684813245386	0.900388818556685	0.176990542322262	0.538689680439473	0.0528266131353835	0.198596289982645	0.590003201536738	0.321794461341444	0.600128061469505	0.62125820393789	-0.0388890941530537	-0.0700704399154121	0.249685591088753	0.144268774703557	0.332689543657923	0.389125943226734	-0.000332401529368014	-0.166951705053031	0.480407707256933	0.055005556689971	0.0152567139149587	0.559406515145497	0.592192248862893	0.264115758149732	0.808466829071483	0.950269815181868	11.0343082966887	0.946438454584915	0.00664983754240034	0.0103444474226532	1.22026116054026	0.136186352229013	0	0.592192248862893	TRUE	0.472700641013069	LGMA
539651	LGMA-(LAMN+MHNA+GCA)/3	LGMA	NK.cells	Fibroblasts	IGF1	INSR	1.72	-0.0295	0.84525	0.0103	0.769	0.979	1	0.00523584841246815	up	-2.63343758704422	IGF1_INSR	IGF1_INSR_NK.cells_Fibroblasts	0.0473353389581858	0.0837474972163607	0.00396421616763615	0.0527959436257288	0.0873329899991818	0.00461082761666314	0.260586388381787	0.231631743788032	0.246109066084909	3.4179199735071	1.98716277529483	0.881042900592284	0.942532415559469	0.932927805346566	0.958920281735233	-0.000271910591807434	-0.00921730819686218	0.459890406036651	0.0333498023715415	0.447269134028027	0.448010240747395	0.00523584841246815	-2.63343758704422	0.0293205320007284	0.109519378359386	0.00222674538213749	-1.94484134807805	0.136576339254729	0.0614184971745208	0.0684139660116596	0.0942006021382101	3.89169812969407	0.448855621800755	0.0799144125902316	0.140853600388018	5.07173545498855	0.515489395713868	0.25	0.136576339254729	TRUE	0.472700594786388	LGMA
539652	LGMA-(LAMN+MHNA+GCA)/3	LGMA	NK.cells	Fibroblasts	IGF1	INSR	1.72	-0.0295	0.84525	0.0103	0.769	0.979	1	0.00222674538213749	down	-1.94484134807805	IGF1_INSR	IGF1_INSR_NK.cells_Fibroblasts	0.0473353389581858	0.0837474972163607	0.00396421616763615	0.0527959436257288	0.0873329899991818	0.00461082761666314	0.260586388381787	0.231631743788032	0.246109066084909	3.4179199735071	1.98716277529483	0.881042900592284	0.942532415559469	0.932927805346566	0.958920281735233	-0.000271910591807434	-0.00921730819686218	0.459890406036651	0.0333498023715415	0.447269134028027	0.448010240747395	0.00523584841246815	-2.63343758704422	0.0293205320007284	0.109519378359386	0.00222674538213749	-1.94484134807805	0.136576339254729	0.0614184971745208	0.0684139660116596	0.0942006021382101	3.89169812969407	0.448855621800755	0.0799144125902316	0.140853600388018	5.07173545498855	0.515489395713868	0.25	0.136576339254729	TRUE	0.472700594786388	LGMA
539653	MHNA-(LGMA+LAMN+GCA)/3	MHNA	Epithelial	Epithelial	IL1RN	IL1R1	2.48	-0.629	0.9255	0.0623	0.774	0.724	1	0.0074036924602355	up	0.561917823379012	IL1RN_IL1R1	IL1RN_IL1R1_Epithelial_Epithelial	0.0248513557955508	0.0407025286732104	0.00101151302183656	0.0246303948576676	0.0359374043464953	0.000885152459213837	0.197703809143393	0.197703809143393	0.197703809143393	2.98966964428526	1.20551195334083	0.932187449975988	0.851368656955339	0.924523771410277	0.904394109172403	-0.0882244418619946	-0.140261433802853	0.230371900826446	0.260375494071146	0.282384117858426	0.332083183614804	0.0074036924602355	0.561917823379012	0.613708164847757	0.130742826491479	0.000548573481346024	0.00898949889989469	0.492050903749498	0.0353124596289072	0.11124322287029	0.134063852821573	2.84899194450855	0.428959980692332	0.0450369416504053	0.0518776735691955	3.34542306216106	0.35765231362136	0	0.613708164847757	TRUE	0.472697960173867	LGMA
539654	MHNA-(LGMA+LAMN+GCA)/3	MHNA	Epithelial	Epithelial	IL1RN	IL1R1	2.48	-0.629	0.9255	0.0623	0.774	0.724	1	0.000548573481346024	down	0.00898949889989469	IL1RN_IL1R1	IL1RN_IL1R1_Epithelial_Epithelial	0.0248513557955508	0.0407025286732104	0.00101151302183656	0.0246303948576676	0.0359374043464953	0.000885152459213837	0.197703809143393	0.197703809143393	0.197703809143393	2.98966964428526	1.20551195334083	0.932187449975988	0.851368656955339	0.924523771410277	0.904394109172403	-0.0882244418619946	-0.140261433802853	0.230371900826446	0.260375494071146	0.282384117858426	0.332083183614804	0.0074036924602355	0.561917823379012	0.613708164847757	0.130742826491479	0.000548573481346024	0.00898949889989469	0.492050903749498	0.0353124596289072	0.11124322287029	0.134063852821573	2.84899194450855	0.428959980692332	0.0450369416504053	0.0518776735691955	3.34542306216106	0.35765231362136	0	0.613708164847757	TRUE	0.472697960173867	LGMA
539655	LAMN-(LGMA+MHNA+GCA)/3	LAMN	NK.cells	iCAFs	ADAM10	NOTCH1	0.343	-1.35	-0.5035	0.221	1	0.178	1	0.00854537562659734	up	-0.424008172922095	ADAM10_NOTCH1	ADAM10_NOTCH1_NK.cells_iCAFs	0.381773935538238	0.0084530143970725	0.00322714057353175	0.34839544095061	0.0121951219512195	0.00424872488964159	0.439766549598653	0.900388818556685	0.670077684077669	0.224873450126007	0.655607726314889	0.619777493196734	0.673763406435089	0.704338082279494	0.808948295181687	-1.01193299688299	-0.749579997691106	0.117566475026949	0.76547340998922	0.0960743801652893	0.0952883578871721	0.00854537562659734	-0.424008172922095	0.433395528181015	0.141920038934191	0.00522411478461618	0.684849007177489	0.615014907893578	0.108046281921886	0.70094174356509	0.550574903640254	7.62864456694015	0.934847244886799	0.039936350202179	0.0526077232213401	1.47793891995205	0.229174435792768	0	0.615014907893578	TRUE	0.472695799858076	GCA
539656	LAMN-(LGMA+MHNA+GCA)/3	LAMN	NK.cells	iCAFs	ADAM10	NOTCH1	0.343	-1.35	-0.5035	0.221	1	0.178	1	0.00522411478461618	down	0.684849007177489	ADAM10_NOTCH1	ADAM10_NOTCH1_NK.cells_iCAFs	0.381773935538238	0.0084530143970725	0.00322714057353175	0.34839544095061	0.0121951219512195	0.00424872488964159	0.439766549598653	0.900388818556685	0.670077684077669	0.224873450126007	0.655607726314889	0.619777493196734	0.673763406435089	0.704338082279494	0.808948295181687	-1.01193299688299	-0.749579997691106	0.117566475026949	0.76547340998922	0.0960743801652893	0.0952883578871721	0.00854537562659734	-0.424008172922095	0.433395528181015	0.141920038934191	0.00522411478461618	0.684849007177489	0.615014907893578	0.108046281921886	0.70094174356509	0.550574903640254	7.62864456694015	0.934847244886799	0.039936350202179	0.0526077232213401	1.47793891995205	0.229174435792768	0	0.615014907893578	TRUE	0.472695799858076	GCA
539657	LGMA-(LAMN+MHNA+GCA)/3	LGMA	CD8..T.cells	Tregs	CD320	TMEM167A	-0.0999	-0.228	-0.16395	0.657	0.992	0.678	1	0.0149289752389405	up	-0.040742960403925	CD320_TMEM167A	CD320_TMEM167A_CD8..T.cells_Tregs	0.0618934369175105	0.0833587145139357	0.00515935733829305	0.0845457323429786	0.100050632513368	0.00845885399722089	0.272401410357726	0.204322685818432	0.238362048088079	-0.0182252195809779	-0.182434630440219	0.42854570193693	0.302285096846486	0.374779894349288	0.308067872578838	-0.0384796297983096	-0.168770306132937	0.364781710384477	0.304235537190083	0.333318361480417	0.311354653251886	0.0149289752389405	-0.040742960403925	0.503489593324911	0.204416229750198	0.0015899553458908	-0.402333307813519	0.417215973279763	0.0515124413127294	0.377544917735	0.394677947979757	4.54966715225202	0.752879750982113	0.073738661202733	0.122507405464709	5.03169345705342	0.137073285075387	1	0.503489593324911	TRUE	0.472694108810632	MHNA
539658	LGMA-(LAMN+MHNA+GCA)/3	LGMA	CD8..T.cells	Tregs	CD320	TMEM167A	-0.0999	-0.228	-0.16395	0.657	0.992	0.678	1	0.0015899553458908	down	-0.402333307813519	CD320_TMEM167A	CD320_TMEM167A_CD8..T.cells_Tregs	0.0618934369175105	0.0833587145139357	0.00515935733829305	0.0845457323429786	0.100050632513368	0.00845885399722089	0.272401410357726	0.204322685818432	0.238362048088079	-0.0182252195809779	-0.182434630440219	0.42854570193693	0.302285096846486	0.374779894349288	0.308067872578838	-0.0384796297983096	-0.168770306132937	0.364781710384477	0.304235537190083	0.333318361480417	0.311354653251886	0.0149289752389405	-0.040742960403925	0.503489593324911	0.204416229750198	0.0015899553458908	-0.402333307813519	0.417215973279763	0.0515124413127294	0.377544917735	0.394677947979757	4.54966715225202	0.752879750982113	0.073738661202733	0.122507405464709	5.03169345705342	0.137073285075387	1	0.503489593324911	TRUE	0.472694108810632	MHNA
539659	LGMA-(LAMN+MHNA+GCA)/3	LGMA	Tregs	Epithelial	DSCAML1	PTPRK	-1.61	0.641	-0.4845	0.28	1	0.485	1	-0.000194609381555078	up	-1.23173398198185	DSCAML1_PTPRK	DSCAML1_PTPRK_Tregs_Epithelial	0.0180499765068775	0.551067357039527	0.00994675284827054	0.0149210627647285	0.470612069984992	0.00702203223408488	0.204322685818432	0.261235324397914	0.232779005108173	-0.890075569539027	-0.552841968657781	0.115055226508724	0.619757483592124	0.125300144069153	0.159636625580279	0.201439545555949	0.314258261397736	0.739242723679483	0.474443047071506	0.718289615522817	0.704904779015451	-0.000194609381555078	-1.23173398198185	0.285673314869113	0.0563545580192546	3.85346622103176e-05	-0.671016539558396	0.368332491406557	0.0273781755690934	0.0985594870869416	0.10651322955058	2.11088437329133	0.50124110479733	0.791047132061105	0.840117527360192	7.58193474995441	0.870823247353703	0	0.368332491406557	TRUE	0.47269391289992	LAMN
539660	LGMA-(LAMN+MHNA+GCA)/3	LGMA	Tregs	Epithelial	DSCAML1	PTPRK	-1.61	0.641	-0.4845	0.28	1	0.485	1	3.85346622103176e-05	down	-0.671016539558396	DSCAML1_PTPRK	DSCAML1_PTPRK_Tregs_Epithelial	0.0180499765068775	0.551067357039527	0.00994675284827054	0.0149210627647285	0.470612069984992	0.00702203223408488	0.204322685818432	0.261235324397914	0.232779005108173	-0.890075569539027	-0.552841968657781	0.115055226508724	0.619757483592124	0.125300144069153	0.159636625580279	0.201439545555949	0.314258261397736	0.739242723679483	0.474443047071506	0.718289615522817	0.704904779015451	-0.000194609381555078	-1.23173398198185	0.285673314869113	0.0563545580192546	3.85346622103176e-05	-0.671016539558396	0.368332491406557	0.0273781755690934	0.0985594870869416	0.10651322955058	2.11088437329133	0.50124110479733	0.791047132061105	0.840117527360192	7.58193474995441	0.870823247353703	0	0.368332491406557	TRUE	0.47269391289992	LAMN
539661	LAMN-(LGMA+MHNA+GCA)/3	LAMN	CD4..T.cells	B.cells	ICAM1	IL2RG	-0.217	-0.6	-0.4085	0.491	1	0.13	1	-0.000886926658480627	up	-0.903253222019927	ICAM1_IL2RG	ICAM1_IL2RG_CD4..T.cells_B.cells	0.0565905129238833	0.147716728449998	0.00835936543042335	0.0749000726744186	0.194678492239468	0.0145814332168824	0.372192634222999	0.176990542322262	0.274591588272631	-0.0670353162093158	-0.308918507877032	0.377221066111734	0.437269889546983	0.305386585561069	0.243997118616936	-0.531633988615898	-0.886056647693163	0.238366870283866	0.816048329141215	0.142427236794826	0.0722466762486525	-0.000886926658480627	-0.903253222019927	0.345748038677228	0.0495766904725028	0.0142948560841417	0.228925347337602	0.532065421925986	0.249152871074213	0.0958144999207838	0.145623176924113	4.41170973707667	0.41371538246691	0.219866737550445	0.287351297317512	5.63375960750856	0.688116298128361	1	0.532065421925986	TRUE	0.4726932669367	MHNA
539662	LAMN-(LGMA+MHNA+GCA)/3	LAMN	CD4..T.cells	B.cells	ICAM1	IL2RG	-0.217	-0.6	-0.4085	0.491	1	0.13	1	0.0142948560841417	down	0.228925347337602	ICAM1_IL2RG	ICAM1_IL2RG_CD4..T.cells_B.cells	0.0565905129238833	0.147716728449998	0.00835936543042335	0.0749000726744186	0.194678492239468	0.0145814332168824	0.372192634222999	0.176990542322262	0.274591588272631	-0.0670353162093158	-0.308918507877032	0.377221066111734	0.437269889546983	0.305386585561069	0.243997118616936	-0.531633988615898	-0.886056647693163	0.238366870283866	0.816048329141215	0.142427236794826	0.0722466762486525	-0.000886926658480627	-0.903253222019927	0.345748038677228	0.0495766904725028	0.0142948560841417	0.228925347337602	0.532065421925986	0.249152871074213	0.0958144999207838	0.145623176924113	4.41170973707667	0.41371538246691	0.219866737550445	0.287351297317512	5.63375960750856	0.688116298128361	1	0.532065421925986	TRUE	0.4726932669367	MHNA
539663	LGMA-(LAMN+MHNA+GCA)/3	LGMA	SPP1..macrophages	Tregs	LAMA2	RPSA	3	0.0892	1.5446	0.126	0.715	0.757	1	0.0113859640061109	up	-1.02503180123836	LAMA2_RPSA	LAMA2_RPSA_SPP1..macrophages_Tregs	0.0602340247729787	0.836917192056336	0.0504108908792532	0.0582385440363991	0.73301649029696	0.0426898131495662	0.434443253362701	0.204322685818432	0.319382969590566	2.69888836464731	0.899629454882437	0.954178005442612	0.771190171282215	0.917640467424364	0.861013286377461	0.0107846475485935	0.120904120499927	0.517157743442328	0.23052910528207	0.539885016169601	0.577277218828602	0.0113859640061109	-1.02503180123836	0.323476370427496	0.169729733178258	6.11523114834867e-05	-1.39411310513404	0.236774308090308	0.0277300210509778	0.0425299750757524	0.0777177262161339	3.03807090253248	0.28087248197227	0.281580648641124	0.43164910144536	8.75990742101937	0.290640140185539	0.5	0.323476370427496	TRUE	0.472691294478329	LGMA
539664	LGMA-(LAMN+MHNA+GCA)/3	LGMA	SPP1..macrophages	Tregs	LAMA2	RPSA	3	0.0892	1.5446	0.126	0.715	0.757	1	6.11523114834867e-05	down	-1.39411310513404	LAMA2_RPSA	LAMA2_RPSA_SPP1..macrophages_Tregs	0.0602340247729787	0.836917192056336	0.0504108908792532	0.0582385440363991	0.73301649029696	0.0426898131495662	0.434443253362701	0.204322685818432	0.319382969590566	2.69888836464731	0.899629454882437	0.954178005442612	0.771190171282215	0.917640467424364	0.861013286377461	0.0107846475485935	0.120904120499927	0.517157743442328	0.23052910528207	0.539885016169601	0.577277218828602	0.0113859640061109	-1.02503180123836	0.323476370427496	0.169729733178258	6.11523114834867e-05	-1.39411310513404	0.236774308090308	0.0277300210509778	0.0425299750757524	0.0777177262161339	3.03807090253248	0.28087248197227	0.281580648641124	0.43164910144536	8.75990742101937	0.290640140185539	0.5	0.323476370427496	TRUE	0.472691294478329	LGMA
539665	LGMA-(LAMN+MHNA+GCA)/3	LGMA	Epithelial	CD4..T.cells	COL5A1	ITGA1	1.15	-0.388	0.381	0.208	1	0.184	1	0.0198257214669366	up	0.345095866913005	COL5A1_ITGA1	COL5A1_ITGA1_Epithelial_CD4..T.cells	0.0832514536639481	0.0408559079796055	0.00340131373006265	0.0787788086695227	0.0480557830338999	0.00378577733709169	0.261235324397914	0.225262262027145	0.24324879321253	0.784227164792824	0.681936665037238	0.814450936449496	0.686509524571794	0.817832559628622	0.815911637586041	-0.2852506846723	-0.735182176990464	0.302798239310097	0.759858965145526	0.194664031620553	0.0978934602946461	0.0198257214669366	0.345095866913005	0.574054338085604	0.252355951102817	0.00513749368707257	-0.292135909128752	0.437264982315788	0.106698783716459	0.0580830259769947	0.0824953193132993	3.54315519037178	0.354995901900727	0.112621314481446	0.12340623980333	4.0459038182893	0.53020827524416	0.25	0.574054338085604	TRUE	0.472688300372842	LAMN
539666	LGMA-(LAMN+MHNA+GCA)/3	LGMA	Epithelial	CD4..T.cells	COL5A1	ITGA1	1.15	-0.388	0.381	0.208	1	0.184	1	0.00513749368707257	down	-0.292135909128752	COL5A1_ITGA1	COL5A1_ITGA1_Epithelial_CD4..T.cells	0.0832514536639481	0.0408559079796055	0.00340131373006265	0.0787788086695227	0.0480557830338999	0.00378577733709169	0.261235324397914	0.225262262027145	0.24324879321253	0.784227164792824	0.681936665037238	0.814450936449496	0.686509524571794	0.817832559628622	0.815911637586041	-0.2852506846723	-0.735182176990464	0.302798239310097	0.759858965145526	0.194664031620553	0.0978934602946461	0.0198257214669366	0.345095866913005	0.574054338085604	0.252355951102817	0.00513749368707257	-0.292135909128752	0.437264982315788	0.106698783716459	0.0580830259769947	0.0824953193132993	3.54315519037178	0.354995901900727	0.112621314481446	0.12340623980333	4.0459038182893	0.53020827524416	0.25	0.574054338085604	TRUE	0.472688300372842	LAMN
539667	LAMN-(LGMA+MHNA+GCA)/3	LAMN	SPP1..macrophages	Fibroblasts	ICAM1	ITGB2	-1.05	0.672	-0.189	0.286	0.906	0.252	1	0.017378148013879	up	0.523339576723468	ICAM1_ITGB2	ICAM1_ITGB2_SPP1..macrophages_Fibroblasts	0.0683927391826007	0.0945694993388343	0.00646786710291002	0.0714285714285714	0.0980552824210641	0.00700394874436172	0.117858340400099	0.20634857114243	0.162103455771265	-0.570815665214505	-0.543633966870957	0.175124059548583	0.614915159276453	0.15699535777173	0.161917720505843	0.402258836594802	0.598599459218456	0.746968199784405	0.692732662594323	0.782743442328423	0.820899209486166	0.017378148013879	0.523339576723468	0.606652721134396	0.228393919201142	0.000102752580207175	-0.525347594795776	0.394835095140139	0.0283771646342401	0.120473172395592	0.137693883772846	3.15577288234289	0.215470337867453	0.0744839083160966	0.107104984242681	5.64243462677745	0.575200267990358	0.5	0.606652721134396	TRUE	0.47268689484631	LGMA
539668	LAMN-(LGMA+MHNA+GCA)/3	LAMN	SPP1..macrophages	Fibroblasts	ICAM1	ITGB2	-1.05	0.672	-0.189	0.286	0.906	0.252	1	0.000102752580207175	down	-0.525347594795776	ICAM1_ITGB2	ICAM1_ITGB2_SPP1..macrophages_Fibroblasts	0.0683927391826007	0.0945694993388343	0.00646786710291002	0.0714285714285714	0.0980552824210641	0.00700394874436172	0.117858340400099	0.20634857114243	0.162103455771265	-0.570815665214505	-0.543633966870957	0.175124059548583	0.614915159276453	0.15699535777173	0.161917720505843	0.402258836594802	0.598599459218456	0.746968199784405	0.692732662594323	0.782743442328423	0.820899209486166	0.017378148013879	0.523339576723468	0.606652721134396	0.228393919201142	0.000102752580207175	-0.525347594795776	0.394835095140139	0.0283771646342401	0.120473172395592	0.137693883772846	3.15577288234289	0.215470337867453	0.0744839083160966	0.107104984242681	5.64243462677745	0.575200267990358	0.5	0.606652721134396	TRUE	0.47268689484631	LGMA
539669	LAMN-(LGMA+MHNA+GCA)/3	LAMN	Fibroblasts	Fibroblasts	LIN7C	ABCA1	-0.284	0.0479	-0.11805	0.716	1	0.932	1	0.0157106109289374	up	0.14894234244972	LIN7C_ABCA1	LIN7C_ABCA1_Fibroblasts_Fibroblasts	0.021661662298136	0.206877374228888	0.00448130781767126	0.0250009104483047	0.211742962234604	0.00529376683688612	0.20634857114243	0.20634857114243	0.20634857114243	-0.041204701664569	-0.145086977692144	0.351448695373779	0.251440691531935	0.335080838802625	0.333720185689131	0.00146497779824429	0.0305840876460186	0.496092346388789	0.0736615163492634	0.497394897592526	0.500134746676249	0.0157106109289374	0.14894234244972	0.538180490230752	0.212068535063364	0.0017319199780637	0.157098318483616	0.518997411539971	0.0537208765844123	0.247102985602591	0.299515304027776	3.33107782467958	0.622019602407517	0.196826591638054	0.266099386406454	6.65221246955904	0.598878883944885	0	0.538180490230752	TRUE	0.472686720663114	MHNA
539670	LAMN-(LGMA+MHNA+GCA)/3	LAMN	Fibroblasts	Fibroblasts	LIN7C	ABCA1	-0.284	0.0479	-0.11805	0.716	1	0.932	1	0.0017319199780637	down	0.157098318483616	LIN7C_ABCA1	LIN7C_ABCA1_Fibroblasts_Fibroblasts	0.021661662298136	0.206877374228888	0.00448130781767126	0.0250009104483047	0.211742962234604	0.00529376683688612	0.20634857114243	0.20634857114243	0.20634857114243	-0.041204701664569	-0.145086977692144	0.351448695373779	0.251440691531935	0.335080838802625	0.333720185689131	0.00146497779824429	0.0305840876460186	0.496092346388789	0.0736615163492634	0.497394897592526	0.500134746676249	0.0157106109289374	0.14894234244972	0.538180490230752	0.212068535063364	0.0017319199780637	0.157098318483616	0.518997411539971	0.0537208765844123	0.247102985602591	0.299515304027776	3.33107782467958	0.622019602407517	0.196826591638054	0.266099386406454	6.65221246955904	0.598878883944885	0	0.538180490230752	TRUE	0.472686720663114	MHNA
539671	LAMN-(LGMA+MHNA+GCA)/3	LAMN	Fibroblasts	Macrophages	NRG2	NRP2	0.682	-1.55	-0.434	0.687	1	0.0192	0.978	0.0127689873773708	up	0.307375004888825	NRG2_NRP2	NRG2_NRP2_Fibroblasts_Macrophages	0.00480311416753509	0.0762232637917038	0.000366109038213697	0.00529880913361739	0.0878875968992248	0.000465699601181296	0.20634857114243	0.202118009648158	0.204233290395294	0.111195505325387	0.16304326294045	0.723767408356011	0.277012966223787	0.647270689931167	0.597686889707059	-2.6608830955095	-1.71669877129645	0.100116780452749	0.954186130075458	0.0420858785483291	0.014103485447359	0.0127689873773708	0.307375004888825	0.567155698517888	0.183269694604745	0.0156521747566121	0.846591754498733	0.644441934676954	0.270267640191824	0.112676611402237	0.0863970867348106	1.66688125320767	0.501403222803028	0.231013890253764	0.249388850478004	5.26525762872963	0.736083638713422	0	0.644441934676954	TRUE	0.472684741486362	GCA
539672	LAMN-(LGMA+MHNA+GCA)/3	LAMN	Fibroblasts	Macrophages	NRG2	NRP2	0.682	-1.55	-0.434	0.687	1	0.0192	0.978	0.0156521747566121	down	0.846591754498733	NRG2_NRP2	NRG2_NRP2_Fibroblasts_Macrophages	0.00480311416753509	0.0762232637917038	0.000366109038213697	0.00529880913361739	0.0878875968992248	0.000465699601181296	0.20634857114243	0.202118009648158	0.204233290395294	0.111195505325387	0.16304326294045	0.723767408356011	0.277012966223787	0.647270689931167	0.597686889707059	-2.6608830955095	-1.71669877129645	0.100116780452749	0.954186130075458	0.0420858785483291	0.014103485447359	0.0127689873773708	0.307375004888825	0.567155698517888	0.183269694604745	0.0156521747566121	0.846591754498733	0.644441934676954	0.270267640191824	0.112676611402237	0.0863970867348106	1.66688125320767	0.501403222803028	0.231013890253764	0.249388850478004	5.26525762872963	0.736083638713422	0	0.644441934676954	TRUE	0.472684741486362	GCA
539673	LAMN-(LGMA+MHNA+GCA)/3	LAMN	Endothelial	SPP1..macrophages	AGRN	ITGB1	0.228	-0.00524	0.11138	0.915	1	0.995	1	0.00904569903877018	up	-0.0958424108235332	AGRN_ITGB1	AGRN_ITGB1_Endothelial_SPP1..macrophages	0.0432783578460992	0.244380921086632	0.0105764049535466	0.0499197827964951	0.214285714285714	0.0106970963135347	0.060706862958961	0.117858340400099	0.08928260167953	0.00879599055284979	0.0385789059335517	0.574655834800704	0.0894429326076517	0.530214502961421	0.506483111893709	-1.14070568923986e-05	-0.00217691925427455	0.470804886812792	0.0205713259072943	0.4549496945742	0.45452299676608	0.00904569903877018	-0.0958424108235332	0.493412643106211	0.146818263969547	0.00822252790837262	-0.164839792085874	0.460424884739113	0.154690303043399	0.248940904234616	0.461236046270126	4.32373965214224	0.85211309019117	0.0566783079584887	0.0370502925594648	4.1878096505212	0.001	0.5	0.493412643106211	TRUE	0.472683481533459	LGMA
539674	LAMN-(LGMA+MHNA+GCA)/3	LAMN	Endothelial	SPP1..macrophages	AGRN	ITGB1	0.228	-0.00524	0.11138	0.915	1	0.995	1	0.00822252790837262	down	-0.164839792085874	AGRN_ITGB1	AGRN_ITGB1_Endothelial_SPP1..macrophages	0.0432783578460992	0.244380921086632	0.0105764049535466	0.0499197827964951	0.214285714285714	0.0106970963135347	0.060706862958961	0.117858340400099	0.08928260167953	0.00879599055284979	0.0385789059335517	0.574655834800704	0.0894429326076517	0.530214502961421	0.506483111893709	-1.14070568923986e-05	-0.00217691925427455	0.470804886812792	0.0205713259072943	0.4549496945742	0.45452299676608	0.00904569903877018	-0.0958424108235332	0.493412643106211	0.146818263969547	0.00822252790837262	-0.164839792085874	0.460424884739113	0.154690303043399	0.248940904234616	0.461236046270126	4.32373965214224	0.85211309019117	0.0566783079584887	0.0370502925594648	4.1878096505212	0.001	0.5	0.493412643106211	TRUE	0.472683481533459	LGMA
539675	GCA-(LGMA+LAMN+MHNA)/3	GCA	SPP1..macrophages	Epithelial	RTN4	GJB2	-0.713	1.35	0.3185	0.336	0.684	0.208	0.599	0.00531807903963502	up	0.139696419497349	RTN4_GJB2	RTN4_GJB2_SPP1..macrophages_Epithelial	0.402348615665946	0.0314608163530296	0.012658215907362	0.372222222222222	0.044206008583691	0.0164544587505961	0.0480350794940855	0.635265500900704	0.341650290197395	-0.337720095221041	-0.473660722610156	0.232451576756843	0.571694413318393	0.195974067552425	0.182127421162158	0.920614497800272	0.681936665037238	0.868621990657564	0.735627021200144	0.861929572403881	0.845176068990298	0.00531807903963502	0.139696419497349	0.536489534974258	0.110324425868381	0.00434167237555004	-0.873615322743142	0.33147223079026	0.0943187998611645	0.173733378988818	0.215425210607583	7.39345589426196	0.245631725479922	0.185649329071103	0.237112194067219	3.25700377025454	0.503447395179224	0.5	0.536489534974258	TRUE	0.472683124439425	LAMN
539676	GCA-(LGMA+LAMN+MHNA)/3	GCA	SPP1..macrophages	Epithelial	RTN4	GJB2	-0.713	1.35	0.3185	0.336	0.684	0.208	0.599	0.00434167237555004	down	-0.873615322743142	RTN4_GJB2	RTN4_GJB2_SPP1..macrophages_Epithelial	0.402348615665946	0.0314608163530296	0.012658215907362	0.372222222222222	0.044206008583691	0.0164544587505961	0.0480350794940855	0.635265500900704	0.341650290197395	-0.337720095221041	-0.473660722610156	0.232451576756843	0.571694413318393	0.195974067552425	0.182127421162158	0.920614497800272	0.681936665037238	0.868621990657564	0.735627021200144	0.861929572403881	0.845176068990298	0.00531807903963502	0.139696419497349	0.536489534974258	0.110324425868381	0.00434167237555004	-0.873615322743142	0.33147223079026	0.0943187998611645	0.173733378988818	0.215425210607583	7.39345589426196	0.245631725479922	0.185649329071103	0.237112194067219	3.25700377025454	0.503447395179224	0.5	0.536489534974258	TRUE	0.472683124439425	LAMN
539677	MHNA-(LGMA+LAMN+GCA)/3	MHNA	Endothelial	C1Qhi.monocytes	BMP6	BMPR2	0.105	-1.89	-0.8925	0.971	1	0.00544	0.0794	0.000512924226557229	up	-0.535321277842501	BMP6_BMPR2	BMP6_BMPR2_Endothelial_C1Qhi.monocytes	0.0648863614738742	0.0934524336318702	0.00606378838925077	0.0738733363167752	0.118979596304567	0.00878941973264141	0.243146692749466	0.176248705813806	0.209697699281636	0.00134198085965949	0.0127807700919951	0.523991515927645	0.041920121658396	0.496558348007043	0.484592604450136	-4.27971807957044	-2.26440110030182	0.0786471433704635	0.979630794107079	0.0236704994610133	0.0054796981674452	0.000512924226557229	-0.535321277842501	0.413037854766315	0.0632813952375266	0.0617417302215149	0.0270140670252844	0.495330243675208	0.987247625889311	0.549890777789471	0.592476161041518	4.59023535634333	0.791354205454363	0.074144340451669	0.124631365620991	5.07444404547505	0.433373109935344	0.666666666666667	0.495330243675208	TRUE	0.472681158792017	LAMN
539678	MHNA-(LGMA+LAMN+GCA)/3	MHNA	Endothelial	C1Qhi.monocytes	BMP6	BMPR2	0.105	-1.89	-0.8925	0.971	1	0.00544	0.0794	0.0617417302215149	down	0.0270140670252844	BMP6_BMPR2	BMP6_BMPR2_Endothelial_C1Qhi.monocytes	0.0648863614738742	0.0934524336318702	0.00606378838925077	0.0738733363167752	0.118979596304567	0.00878941973264141	0.243146692749466	0.176248705813806	0.209697699281636	0.00134198085965949	0.0127807700919951	0.523991515927645	0.041920121658396	0.496558348007043	0.484592604450136	-4.27971807957044	-2.26440110030182	0.0786471433704635	0.979630794107079	0.0236704994610133	0.0054796981674452	0.000512924226557229	-0.535321277842501	0.413037854766315	0.0632813952375266	0.0617417302215149	0.0270140670252844	0.495330243675208	0.987247625889311	0.549890777789471	0.592476161041518	4.59023535634333	0.791354205454363	0.074144340451669	0.124631365620991	5.07444404547505	0.433373109935344	0.666666666666667	0.495330243675208	TRUE	0.472681158792017	LAMN
539679	LAMN-(LGMA+MHNA+GCA)/3	LAMN	B.cells	Macrophages	LAMB2	ITGB1	-1.14	0.48	-0.33	0.27	1	0.35	1	0.0161007787948295	up	1.38671270221269	LAMB2_ITGB1	LAMB2_ITGB1_B.cells_Macrophages	0.00820129227447203	0.503231768464778	0.00412715081497908	0.0106430155210643	0.550581395348837	0.00585984633630691	0.176990542322262	0.202118009648158	0.18955427598521	-0.648245308858754	-0.568636235841013	0.162497999039539	0.628501680806787	0.147470785977269	0.155894829518169	0.218847338711868	0.455931955649724	0.68745508444125	0.599330758174632	0.725790513833992	0.771200143729788	0.0161007787948295	1.38671270221269	0.764552082007546	0.215888324348067	0.0064181344283021	-0.628775581292754	0.376017694179636	0.126620732866729	0.0307039852489209	0.0355062347128527	1.86866302480875	0.272280947171198	0.322388284167328	0.548048558910198	7.91973156070335	0.674386631443167	0	0.764552082007546	TRUE	0.472680670724779	LGMA
539680	LAMN-(LGMA+MHNA+GCA)/3	LAMN	B.cells	Macrophages	LAMB2	ITGB1	-1.14	0.48	-0.33	0.27	1	0.35	1	0.0064181344283021	down	-0.628775581292754	LAMB2_ITGB1	LAMB2_ITGB1_B.cells_Macrophages	0.00820129227447203	0.503231768464778	0.00412715081497908	0.0106430155210643	0.550581395348837	0.00585984633630691	0.176990542322262	0.202118009648158	0.18955427598521	-0.648245308858754	-0.568636235841013	0.162497999039539	0.628501680806787	0.147470785977269	0.155894829518169	0.218847338711868	0.455931955649724	0.68745508444125	0.599330758174632	0.725790513833992	0.771200143729788	0.0161007787948295	1.38671270221269	0.764552082007546	0.215888324348067	0.0064181344283021	-0.628775581292754	0.376017694179636	0.126620732866729	0.0307039852489209	0.0355062347128527	1.86866302480875	0.272280947171198	0.322388284167328	0.548048558910198	7.91973156070335	0.674386631443167	0	0.764552082007546	TRUE	0.472680670724779	LGMA
539681	LGMA-(LAMN+MHNA+GCA)/3	LGMA	CD8..T.cells	Epithelial	FN1	ITGB6	1.29	-0.674	0.308	0.0454	0.818	0.491	1	0.00505570335786076	up	-0.152507451228912	FN1_ITGB6	FN1_ITGB6_CD8..T.cells_Epithelial	0.126154822693522	0.0432754145207133	0.00545940224584925	0.151887222025086	0.0491644099037364	0.00746744564278113	0.272401410357726	0.261235324397914	0.26681836737782	1.73239794981434	1.3429441471429	0.833199935969265	0.875500240115255	0.884144389306867	0.918300784376501	-0.208211074309119	-0.308918507877032	0.219614624505929	0.468199784405318	0.218873517786561	0.233246496586418	0.00505570335786076	-0.152507451228912	0.483049367484457	0.107755737092547	0.000660269323492234	-0.269527540804603	0.441378286134486	0.0370500264701722	0.0694982026026857	0.16940116128048	5.04168634420912	0.348640807904627	0.202833687501772	0.174718719850856	4.09811377525381	0.665863615628088	0	0.483049367484457	TRUE	0.472679038497496	LAMN
539682	LGMA-(LAMN+MHNA+GCA)/3	LGMA	CD8..T.cells	Epithelial	FN1	ITGB6	1.29	-0.674	0.308	0.0454	0.818	0.491	1	0.000660269323492234	down	-0.269527540804603	FN1_ITGB6	FN1_ITGB6_CD8..T.cells_Epithelial	0.126154822693522	0.0432754145207133	0.00545940224584925	0.151887222025086	0.0491644099037364	0.00746744564278113	0.272401410357726	0.261235324397914	0.26681836737782	1.73239794981434	1.3429441471429	0.833199935969265	0.875500240115255	0.884144389306867	0.918300784376501	-0.208211074309119	-0.308918507877032	0.219614624505929	0.468199784405318	0.218873517786561	0.233246496586418	0.00505570335786076	-0.152507451228912	0.483049367484457	0.107755737092547	0.000660269323492234	-0.269527540804603	0.441378286134486	0.0370500264701722	0.0694982026026857	0.16940116128048	5.04168634420912	0.348640807904627	0.202833687501772	0.174718719850856	4.09811377525381	0.665863615628088	0	0.483049367484457	TRUE	0.472679038497496	LAMN
539683	GCA-(LGMA+LAMN+MHNA)/3	GCA	Endothelial	Tregs	DUSP18	ITGA3	-0.133	-0.796	-0.4645	0.831	1	0.709	1	0.00688989511494686	up	1.282165019672	DUSP18_ITGA3	DUSP18_ITGA3_Endothelial_Tregs	0.0532651051095092	0.00686284337188065	0.000365550073553321	0.0688513737173121	0.0099009900990099	0.000681696769478338	0.391834343333059	0.298931809158155	0.345383076245607	-0.0106930638367132	-0.080398976215889	0.413418440851609	0.156615175284136	0.39378901872899	0.381022890987674	-0.118885596794279	-0.149353764816933	0.193900467121811	0.274164570607258	0.261183974128638	0.325503054257995	0.00688989511494686	1.282165019672	0.745431713575195	0.125712690066596	0.00946963723187082	0.730262765499261	0.62327736110772	0.174090629557848	0.581730422828565	0.648408439431443	4.46058593519368	0.9596323972803	0.0538152064854058	0.067547130915483	1.30867133311925	0.237747948503773	0	0.745431713575195	TRUE	0.472678997448875	LAMN
539684	GCA-(LGMA+LAMN+MHNA)/3	GCA	Endothelial	Tregs	DUSP18	ITGA3	-0.133	-0.796	-0.4645	0.831	1	0.709	1	0.00946963723187082	down	0.730262765499261	DUSP18_ITGA3	DUSP18_ITGA3_Endothelial_Tregs	0.0532651051095092	0.00686284337188065	0.000365550073553321	0.0688513737173121	0.0099009900990099	0.000681696769478338	0.391834343333059	0.298931809158155	0.345383076245607	-0.0106930638367132	-0.080398976215889	0.413418440851609	0.156615175284136	0.39378901872899	0.381022890987674	-0.118885596794279	-0.149353764816933	0.193900467121811	0.274164570607258	0.261183974128638	0.325503054257995	0.00688989511494686	1.282165019672	0.745431713575195	0.125712690066596	0.00946963723187082	0.730262765499261	0.62327736110772	0.174090629557848	0.581730422828565	0.648408439431443	4.46058593519368	0.9596323972803	0.0538152064854058	0.067547130915483	1.30867133311925	0.237747948503773	0	0.745431713575195	TRUE	0.472678997448875	LAMN
539685	LAMN-(LGMA+MHNA+GCA)/3	LAMN	Tregs	C1Qhi.monocytes	CD82	ITGB2	-0.699	-0.571	-0.635	0.445	1	0.158	0.574	0.051096966592125	up	-0.13812851568057	CD82_ITGB2	CD82_ITGB2_Tregs_C1Qhi.monocytes	0.0331160199272731	0.996112910363227	0.0329872949894026	0.0358333333333333	0.860421795681823	0.030831781011932	0.223854363600918	0.637645667210595	0.430750015405757	-0.245796352324329	-0.351639989019068	0.235693132703698	0.476168560909236	0.220545862013767	0.226588762606051	-0.457566803349025	-0.801342913045577	0.245463528566295	0.785842615882142	0.154644268774704	0.0850925260510241	0.051096966592125	-0.13812851568057	0.485679081875709	0.558505117886255	0.019913922894506	1.3190749236972	0.730404211842203	0.336564398494912	0.157079537454465	0.136717492183929	3.85634785872306	0.555713847429916	0.775015621203074	0.932056836702018	9.00305617837243	0.917192674314805	0	0.730404211842203	TRUE	0.472678128827356	MHNA
539686	LAMN-(LGMA+MHNA+GCA)/3	LAMN	Tregs	C1Qhi.monocytes	CD82	ITGB2	-0.699	-0.571	-0.635	0.445	1	0.158	0.574	0.019913922894506	down	1.3190749236972	CD82_ITGB2	CD82_ITGB2_Tregs_C1Qhi.monocytes	0.0331160199272731	0.996112910363227	0.0329872949894026	0.0358333333333333	0.860421795681823	0.030831781011932	0.223854363600918	0.637645667210595	0.430750015405757	-0.245796352324329	-0.351639989019068	0.235693132703698	0.476168560909236	0.220545862013767	0.226588762606051	-0.457566803349025	-0.801342913045577	0.245463528566295	0.785842615882142	0.154644268774704	0.0850925260510241	0.051096966592125	-0.13812851568057	0.485679081875709	0.558505117886255	0.019913922894506	1.3190749236972	0.730404211842203	0.336564398494912	0.157079537454465	0.136717492183929	3.85634785872306	0.555713847429916	0.775015621203074	0.932056836702018	9.00305617837243	0.917192674314805	0	0.730404211842203	TRUE	0.472678128827356	MHNA
539687	LGMA-(LAMN+MHNA+GCA)/3	LGMA	iCAFs	SPP1..macrophages	SIRPA	CD47	-0.527	0.297	-0.115	0.416	1	0.706	0.938	0.0576675713902246	up	0.426609541864962	SIRPA_CD47	SIRPA_CD47_iCAFs_SPP1..macrophages	0.0201974794295457	0.184393569843412	0.00372428533385281	0.0280857118586476	0.225498707770401	0.00633329173093687	0.262803994133876	0.434443253362701	0.348623623748288	-0.200737814759707	-0.380906669373257	0.274891948135105	0.500240115255323	0.23403233552105	0.215783576116536	0.0449050037876143	0.151195298948196	0.616219008264463	0.276859504132231	0.604114265181459	0.600992633848365	0.0576675713902246	0.426609541864962	0.58896209557463	0.622832111459695	0.0129167253338856	0.082282274436575	0.505385588021073	0.227714344370255	0.0841199300361081	0.0935264035237145	2.66832436534623	0.395056098361419	0.318145579125387	0.309229386837913	6.44235581270635	0.76176636497802	0	0.58896209557463	TRUE	0.47267784401751	LAMN
539688	LGMA-(LAMN+MHNA+GCA)/3	LGMA	iCAFs	SPP1..macrophages	SIRPA	CD47	-0.527	0.297	-0.115	0.416	1	0.706	0.938	0.0129167253338856	down	0.082282274436575	SIRPA_CD47	SIRPA_CD47_iCAFs_SPP1..macrophages	0.0201974794295457	0.184393569843412	0.00372428533385281	0.0280857118586476	0.225498707770401	0.00633329173093687	0.262803994133876	0.434443253362701	0.348623623748288	-0.200737814759707	-0.380906669373257	0.274891948135105	0.500240115255323	0.23403233552105	0.215783576116536	0.0449050037876143	0.151195298948196	0.616219008264463	0.276859504132231	0.604114265181459	0.600992633848365	0.0576675713902246	0.426609541864962	0.58896209557463	0.622832111459695	0.0129167253338856	0.082282274436575	0.505385588021073	0.227714344370255	0.0841199300361081	0.0935264035237145	2.66832436534623	0.395056098361419	0.318145579125387	0.309229386837913	6.44235581270635	0.76176636497802	0	0.58896209557463	TRUE	0.47267784401751	LAMN
539689	MHNA-(LGMA+LAMN+GCA)/3	MHNA	Fibroblasts	Fibroblasts	ANGPTL2	ITGB1	-0.252	-0.488	-0.37	0.697	1	0.445	1	-0.00203068278512947	up	-0.712789496220062	ANGPTL2_ITGB1	ANGPTL2_ITGB1_Fibroblasts_Fibroblasts	0.055541396837193	0.556846568857225	0.0309280362583284	0.0654383907310659	0.403060146189478	0.0263756073344676	0.310731215249496	0.310731215249496	0.310731215249496	-0.0395053399193016	-0.156767221901991	0.363574515767568	0.268168720986073	0.337321914518969	0.324915959660637	-0.171600314641305	-0.351639989019068	0.269583183614804	0.512306863097377	0.234369385555156	0.213753144089112	-0.00203068278512947	-0.712789496220062	0.38058129869592	0.0383791835048334	0.00434641918973868	-1.53379119521329	0.211361663839563	0.0943926424212575	0.391915602118691	0.362633211934838	3.55957731351603	0.643074394228431	0.377423790061992	0.323891346031279	7.82240069141896	0.656824284807771	0.666666666666667	0.38058129869592	TRUE	0.472677584114821	LAMN
539690	MHNA-(LGMA+LAMN+GCA)/3	MHNA	Fibroblasts	Fibroblasts	ANGPTL2	ITGB1	-0.252	-0.488	-0.37	0.697	1	0.445	1	0.00434641918973868	down	-1.53379119521329	ANGPTL2_ITGB1	ANGPTL2_ITGB1_Fibroblasts_Fibroblasts	0.055541396837193	0.556846568857225	0.0309280362583284	0.0654383907310659	0.403060146189478	0.0263756073344676	0.310731215249496	0.310731215249496	0.310731215249496	-0.0395053399193016	-0.156767221901991	0.363574515767568	0.268168720986073	0.337321914518969	0.324915959660637	-0.171600314641305	-0.351639989019068	0.269583183614804	0.512306863097377	0.234369385555156	0.213753144089112	-0.00203068278512947	-0.712789496220062	0.38058129869592	0.0383791835048334	0.00434641918973868	-1.53379119521329	0.211361663839563	0.0943926424212575	0.391915602118691	0.362633211934838	3.55957731351603	0.643074394228431	0.377423790061992	0.323891346031279	7.82240069141896	0.656824284807771	0.666666666666667	0.38058129869592	TRUE	0.472677584114821	LAMN
539691	MHNA-(LGMA+LAMN+GCA)/3	MHNA	NK.cells	SPP1..macrophages	HLA.DQA2	CD4	0.0428	-1.57	-0.7636	0.968	1	0.145	0.852	-0.00378242964966009	up	0.572905929758997	HLA.DQA2_CD4	HLA.DQA2_CD4_NK.cells_SPP1..macrophages	0.0513509895335523	0.151457753383009	0.00777750550874624	0.0702633181678847	0.115522501906941	0.00811699430703748	0.220650162690461	0.718445157367712	0.469547660029086	0.000604534707200751	0.0141246426916063	0.494157195453818	0.0446814470946054	0.48875460220906	0.485813190331359	-1.31665223649109	-0.838631997765025	0.0982527847646425	0.799339741286382	0.0788268056054617	0.0792310456342077	-0.00378242964966009	0.572905929758997	0.615717742078485	0.0212293757231287	0.0163092266335614	0.756221438696554	0.628000210101502	0.280488894022236	0.0581267640886595	0.146930769709121	3.60353640228346	0.480111231721922	0.263662694561968	0.171409610463655	6.08510021341947	0.746211541515079	0.333333333333333	0.628000210101502	TRUE	0.472675774199488	GCA
539692	MHNA-(LGMA+LAMN+GCA)/3	MHNA	NK.cells	SPP1..macrophages	HLA.DQA2	CD4	0.0428	-1.57	-0.7636	0.968	1	0.145	0.852	0.0163092266335614	down	0.756221438696554	HLA.DQA2_CD4	HLA.DQA2_CD4_NK.cells_SPP1..macrophages	0.0513509895335523	0.151457753383009	0.00777750550874624	0.0702633181678847	0.115522501906941	0.00811699430703748	0.220650162690461	0.718445157367712	0.469547660029086	0.000604534707200751	0.0141246426916063	0.494157195453818	0.0446814470946054	0.48875460220906	0.485813190331359	-1.31665223649109	-0.838631997765025	0.0982527847646425	0.799339741286382	0.0788268056054617	0.0792310456342077	-0.00378242964966009	0.572905929758997	0.615717742078485	0.0212293757231287	0.0163092266335614	0.756221438696554	0.628000210101502	0.280488894022236	0.0581267640886595	0.146930769709121	3.60353640228346	0.480111231721922	0.263662694561968	0.171409610463655	6.08510021341947	0.746211541515079	0.333333333333333	0.628000210101502	TRUE	0.472675774199488	GCA
539693	GCA-(LGMA+LAMN+MHNA)/3	GCA	SPP1..macrophages	SPP1..macrophages	ADAM10	APP	0.373	-1.86	-0.7435	0.72	0.925	0.101	0.567	0.00147952383366524	up	-0.029308705120299	ADAM10_APP	ADAM10_APP_SPP1..macrophages_SPP1..macrophages	0.261855601544868	0.111673712423547	0.0292423871434165	0.322222222222222	0.161111111111111	0.0519135802469136	0.0480350794940855	0.0480350794940855	0.0480350794940855	0.0532149788311369	0.142667503568732	0.630982871778454	0.248219145189691	0.60056827277093	0.583279974387706	-1.85196224476428	-0.995678626217357	0.0803539346029465	0.850386273805246	0.0595131153431549	0.0568181818181818	0.00147952383366524	-0.029308705120299	0.505580765204186	0.0727445190480638	0.0033626204905081	-1.64884949077174	0.190428276710165	0.0790884380263881	0.444081217025493	0.502538430987832	6.32077048866031	0.624062965890254	0.073490171526725	0.167541271555599	5.05412227363778	0.29435184023274	1	0.505580765204186	TRUE	0.472675100476514	LGMA
539694	GCA-(LGMA+LAMN+MHNA)/3	GCA	SPP1..macrophages	SPP1..macrophages	ADAM10	APP	0.373	-1.86	-0.7435	0.72	0.925	0.101	0.567	0.0033626204905081	down	-1.64884949077174	ADAM10_APP	ADAM10_APP_SPP1..macrophages_SPP1..macrophages	0.261855601544868	0.111673712423547	0.0292423871434165	0.322222222222222	0.161111111111111	0.0519135802469136	0.0480350794940855	0.0480350794940855	0.0480350794940855	0.0532149788311369	0.142667503568732	0.630982871778454	0.248219145189691	0.60056827277093	0.583279974387706	-1.85196224476428	-0.995678626217357	0.0803539346029465	0.850386273805246	0.0595131153431549	0.0568181818181818	0.00147952383366524	-0.029308705120299	0.505580765204186	0.0727445190480638	0.0033626204905081	-1.64884949077174	0.190428276710165	0.0790884380263881	0.444081217025493	0.502538430987832	6.32077048866031	0.624062965890254	0.073490171526725	0.167541271555599	5.05412227363778	0.29435184023274	1	0.505580765204186	TRUE	0.472675100476514	LGMA
539695	LAMN-(LGMA+MHNA+GCA)/3	LAMN	Endothelial	B.cells	PLAU	IGF2R	-0.406	0.494	0.044	0.639	0.998	0.366	1	-0.00113924824513448	up	-1.2382872128402	PLAU_IGF2R	PLAU_IGF2R_Endothelial_B.cells	0.0267318886739458	0.115279379830751	0.00308163554803714	0.0295569542144885	0.133222468588322	0.00393765040440617	0.060706862958961	0.176990542322262	0.118848702640611	-0.0789666515876895	-0.1944991418416	0.30918841043701	0.317012165839603	0.295781975348167	0.301604770289739	0.215640343815161	0.436518914605589	0.692979698167445	0.583745059288538	0.724353215954006	0.762666187567373	-0.00113924824513448	-1.2382872128402	0.284474816869072	0.0471064324701014	0.00732580586859705	-2.16554479154836	0.0964221669672692	0.140740683682403	0.191117551453831	0.187530268319924	3.75153568740703	0.640743381812887	0.262362687626333	0.300585402815733	5.51229687682313	0.641264331438648	0	0.284474816869072	TRUE	0.472673102427526	MHNA
539696	LAMN-(LGMA+MHNA+GCA)/3	LAMN	Endothelial	B.cells	PLAU	IGF2R	-0.406	0.494	0.044	0.639	0.998	0.366	1	0.00732580586859705	down	-2.16554479154836	PLAU_IGF2R	PLAU_IGF2R_Endothelial_B.cells	0.0267318886739458	0.115279379830751	0.00308163554803714	0.0295569542144885	0.133222468588322	0.00393765040440617	0.060706862958961	0.176990542322262	0.118848702640611	-0.0789666515876895	-0.1944991418416	0.30918841043701	0.317012165839603	0.295781975348167	0.301604770289739	0.215640343815161	0.436518914605589	0.692979698167445	0.583745059288538	0.724353215954006	0.762666187567373	-0.00113924824513448	-1.2382872128402	0.284474816869072	0.0471064324701014	0.00732580586859705	-2.16554479154836	0.0964221669672692	0.140740683682403	0.191117551453831	0.187530268319924	3.75153568740703	0.640743381812887	0.262362687626333	0.300585402815733	5.51229687682313	0.641264331438648	0	0.284474816869072	TRUE	0.472673102427526	MHNA
539697	LAMN-(LGMA+MHNA+GCA)/3	LAMN	C1Qhi.monocytes	Epithelial	HSPG2	LRP1	0.232	0.584	0.408	0.827	0.958	0.613	1	0.000342505818197343	up	-0.0484928277775312	HSPG2_LRP1	HSPG2_LRP1_C1Qhi.monocytes_Epithelial	0.00457955255026914	0.230530736864601	0.00105572762392371	0.0066068977537637	0.15984555984556	0.00105608327029273	0.637645667210595	0.224577196182587	0.431111431696591	0.0191387217838092	0.0824944904474534	0.576416680006403	0.160617096206179	0.554125980470626	0.539138786617576	0.124123082881246	0.212539525481585	0.721658282429033	0.359975745598275	0.675485088034495	0.645818361480417	0.000342505818197343	-0.0484928277775312	0.502072246561366	0.061612978981152	0.00573978625507721	0.0243217653579422	0.494840413778128	0.116068188833037	0.00414787499007942	0.00919109712699178	1.39701831577412	0.137864077683904	0.261318771179563	0.212180711393945	6.48126492567342	0.718238379970968	0	0.502072246561366	TRUE	0.472671047178719	LGMA
539698	LAMN-(LGMA+MHNA+GCA)/3	LAMN	C1Qhi.monocytes	Epithelial	HSPG2	LRP1	0.232	0.584	0.408	0.827	0.958	0.613	1	0.00573978625507721	down	0.0243217653579422	HSPG2_LRP1	HSPG2_LRP1_C1Qhi.monocytes_Epithelial	0.00457955255026914	0.230530736864601	0.00105572762392371	0.0066068977537637	0.15984555984556	0.00105608327029273	0.637645667210595	0.224577196182587	0.431111431696591	0.0191387217838092	0.0824944904474534	0.576416680006403	0.160617096206179	0.554125980470626	0.539138786617576	0.124123082881246	0.212539525481585	0.721658282429033	0.359975745598275	0.675485088034495	0.645818361480417	0.000342505818197343	-0.0484928277775312	0.502072246561366	0.061612978981152	0.00573978625507721	0.0243217653579422	0.494840413778128	0.116068188833037	0.00414787499007942	0.00919109712699178	1.39701831577412	0.137864077683904	0.261318771179563	0.212180711393945	6.48126492567342	0.718238379970968	0	0.502072246561366	TRUE	0.472671047178719	LGMA
539699	GCA-(LGMA+LAMN+MHNA)/3	GCA	CD4..T.cells	Macrophages	LGALS3	LAG3	-0.43	6.39	2.98	0.13	1	0.0717	1	0.00348863556423951	up	-0.0865297070941603	LGALS3_LAG3	LGALS3_LAG3_CD4..T.cells_Macrophages	0.140410040246845	0.0686632680417568	0.00964101222922301	0.168643695474801	0.0625	0.010540230967175	0.3059809126524	0.0811229763135111	0.193551944482955	-0.38100435850806	-0.886056647693163	0.302185048823435	0.766868096686409	0.18793020649912	0.0916239795101649	7.31323259528276	1.1444808443322	0.99854024434064	0.884050485088035	0.985806683435142	0.925844412504492	0.00348863556423951	-0.0865297070941603	0.495115811670829	0.0924139591304065	0.0126900343945082	-0.320508367325275	0.432102975974934	0.224187886698162	0.0721232514917143	0.165479496585124	5.58693693292153	0.271872606438525	0.270376318022105	0.213990028933308	2.72865185439365	0.423600901383362	0.5	0.495115811670829	TRUE	0.472670211287651	GCA
539700	GCA-(LGMA+LAMN+MHNA)/3	GCA	CD4..T.cells	Macrophages	LGALS3	LAG3	-0.43	6.39	2.98	0.13	1	0.0717	1	0.0126900343945082	down	-0.320508367325275	LGALS3_LAG3	LGALS3_LAG3_CD4..T.cells_Macrophages	0.140410040246845	0.0686632680417568	0.00964101222922301	0.168643695474801	0.0625	0.010540230967175	0.3059809126524	0.0811229763135111	0.193551944482955	-0.38100435850806	-0.886056647693163	0.302185048823435	0.766868096686409	0.18793020649912	0.0916239795101649	7.31323259528276	1.1444808443322	0.99854024434064	0.884050485088035	0.985806683435142	0.925844412504492	0.00348863556423951	-0.0865297070941603	0.495115811670829	0.0924139591304065	0.0126900343945082	-0.320508367325275	0.432102975974934	0.224187886698162	0.0721232514917143	0.165479496585124	5.58693693292153	0.271872606438525	0.270376318022105	0.213990028933308	2.72865185439365	0.423600901383362	0.5	0.495115811670829	TRUE	0.472670211287651	GCA
539701	MHNA-(LGMA+LAMN+GCA)/3	MHNA	Macrophages	Tregs	GNAS	PTGDR	0.249	0.141	0.195	0.61	0.977	0.924	1	0.0122954049806754	up	-0.0828248490216705	GNAS_PTGDR	GNAS_PTGDR_Macrophages_Tregs	1.00580069822087	0.0261335211210876	0.0262851137905598	0.796805830704136	0.0226355407334693	0.0180361308375693	0.0345408446629282	0.591672972047092	0.31310690835501	0.053452871082319	0.214670164989233	0.583340003201537	0.339042740515447	0.600808388026253	0.630222506803266	0.00484025205796495	0.0343280287798933	0.544241825368308	0.0809153790873158	0.517247574559828	0.503772906934962	0.0122954049806754	-0.0828248490216705	0.495793380504629	0.178633267255236	0.00610581087201906	0.0945322720006081	0.507614318597147	0.121762154026946	0.54663195226886	0.592699551968026	9.34315307121341	0.500125330006373	0.129669631628493	0.114084007839979	2.99707122640091	0.461152854660281	0	0.507614318597147	TRUE	0.472669295348698	LAMN
539702	MHNA-(LGMA+LAMN+GCA)/3	MHNA	Macrophages	Tregs	GNAS	PTGDR	0.249	0.141	0.195	0.61	0.977	0.924	1	0.00610581087201906	down	0.0945322720006081	GNAS_PTGDR	GNAS_PTGDR_Macrophages_Tregs	1.00580069822087	0.0261335211210876	0.0262851137905598	0.796805830704136	0.0226355407334693	0.0180361308375693	0.0345408446629282	0.591672972047092	0.31310690835501	0.053452871082319	0.214670164989233	0.583340003201537	0.339042740515447	0.600808388026253	0.630222506803266	0.00484025205796495	0.0343280287798933	0.544241825368308	0.0809153790873158	0.517247574559828	0.503772906934962	0.0122954049806754	-0.0828248490216705	0.495793380504629	0.178633267255236	0.00610581087201906	0.0945322720006081	0.507614318597147	0.121762154026946	0.54663195226886	0.592699551968026	9.34315307121341	0.500125330006373	0.129669631628493	0.114084007839979	2.99707122640091	0.461152854660281	0	0.507614318597147	TRUE	0.472669295348698	LAMN
539703	MHNA-(LGMA+LAMN+GCA)/3	MHNA	Macrophages	iCAFs	MMP14	CD44	-0.851	1.58	0.3645	0.405	0.934	0.0152	0.394	0.0357994127986697	up	0.488364042163928	MMP14_CD44	MMP14_CD44_Macrophages_iCAFs	0.040584888846345	0.399098598076723	0.0161973722416759	0.0529019003595275	NA	NA	0.0345408446629282	0.001	0.0177704223314641	-0.334055775244317	-0.392544976785331	0.20485833199936	0.509984792700496	0.196774451736834	0.211781655194493	2.87268713104726	1.81815641205523	0.890900107797341	0.960159899389148	0.946730147323033	0.972511678045275	0.0357994127986697	0.488364042163928	0.600256165126218	0.40874026749599	-0.000363153184243174	-0.0597389451409218	0.479546641289111	0.0211294247729528	0.103467392842216	0.121900352695897	3.06483987433315	0.407664864299048	0.240725312061917	NA	5.20197475988017	0.285066785613895	0.333333333333333	0.600256165126218	TRUE	0.47266915785892	LGMA
539704	MHNA-(LGMA+LAMN+GCA)/3	MHNA	Macrophages	iCAFs	MMP14	CD44	-0.851	1.58	0.3645	0.405	0.934	0.0152	0.394	-0.000363153184243174	down	-0.0597389451409218	MMP14_CD44	MMP14_CD44_Macrophages_iCAFs	0.040584888846345	0.399098598076723	0.0161973722416759	0.0529019003595275	NA	NA	0.0345408446629282	0.001	0.0177704223314641	-0.334055775244317	-0.392544976785331	0.20485833199936	0.509984792700496	0.196774451736834	0.211781655194493	2.87268713104726	1.81815641205523	0.890900107797341	0.960159899389148	0.946730147323033	0.972511678045275	0.0357994127986697	0.488364042163928	0.600256165126218	0.40874026749599	-0.000363153184243174	-0.0597389451409218	0.479546641289111	0.0211294247729528	0.103467392842216	0.121900352695897	3.06483987433315	0.407664864299048	0.240725312061917	NA	5.20197475988017	0.285066785613895	0.333333333333333	0.600256165126218	TRUE	0.47266915785892	LGMA
539705	MHNA-(LGMA+LAMN+GCA)/3	MHNA	Endothelial	CD4..T.cells	VEGFC	VIPR2	0.844	-0.0307	0.40665	0.107	0.91	0.975	1	0.0104691065128919	up	-0.976800001421091	VEGFC_VIPR2	VEGFC_VIPR2_Endothelial_CD4..T.cells	0.162225518359632	0.00962708009863404	0.0015617580592906	0.161321333267035	0.0123499636457895	0.00199231260113817	0.243146692749466	0.415346021722053	0.329246357235759	0.819200091633683	0.97061622231479	0.76030494637426	0.792760525052025	0.821354250040019	0.872398751400672	-0.00033755829805492	-0.0109953843014632	0.459081925979159	0.0364714337046353	0.446146245059289	0.446325907294287	0.0104691065128919	-0.976800001421091	0.332297319493512	0.160753590511587	0.00234176755600867	-1.14790083605488	0.281569485349158	0.0632078092159409	0.819450572162218	0.908079449202315	4.577467753714	0.678832922385486	0.0587353002456363	0.0603929549377662	1.93414845286919	0.319491923550228	0	0.332297319493512	TRUE	0.472668714718803	LAMN
539706	MHNA-(LGMA+LAMN+GCA)/3	MHNA	Endothelial	CD4..T.cells	VEGFC	VIPR2	0.844	-0.0307	0.40665	0.107	0.91	0.975	1	0.00234176755600867	down	-1.14790083605488	VEGFC_VIPR2	VEGFC_VIPR2_Endothelial_CD4..T.cells	0.162225518359632	0.00962708009863404	0.0015617580592906	0.161321333267035	0.0123499636457895	0.00199231260113817	0.243146692749466	0.415346021722053	0.329246357235759	0.819200091633683	0.97061622231479	0.76030494637426	0.792760525052025	0.821354250040019	0.872398751400672	-0.00033755829805492	-0.0109953843014632	0.459081925979159	0.0364714337046353	0.446146245059289	0.446325907294287	0.0104691065128919	-0.976800001421091	0.332297319493512	0.160753590511587	0.00234176755600867	-1.14790083605488	0.281569485349158	0.0632078092159409	0.819450572162218	0.908079449202315	4.577467753714	0.678832922385486	0.0587353002456363	0.0603929549377662	1.93414845286919	0.319491923550228	0	0.332297319493512	TRUE	0.472668714718803	LAMN
539707	LGMA-(LAMN+MHNA+GCA)/3	LGMA	Macrophages	Macrophages	GPC3	CD81	-2.08	0.437	-0.8215	0.0248	0.659	0.291	1	0.0548906740545852	up	0.718462982233938	GPC3_CD81	GPC3_CD81_Macrophages_Macrophages	0.0119685623336027	0.875981717535505	0.0104842417894201	0.0154708554356442	0.721514904473865	0.0111624527817778	1.001	1.001	1.001	-3.33954050388147	-1.60554831917378	0.0880022410757163	0.910897230670722	0.0466623979510165	0.0285937249879942	0.234278763813159	0.536107011014093	0.672475745598275	0.656867588932806	0.73151724757456	0.80149568810636	0.0548906740545852	0.718462982233938	0.642338174053767	0.595645960024222	0.000625173807284099	-0.120260791635717	0.468535464421659	0.0365040723498701	0.0533377699827509	0.0827566900822212	2.21934058166573	0.339532003464708	0.660485493770178	0.818130926813153	9.13411922670819	0.822519342435402	0	0.642338174053767	TRUE	0.472667858152373	GCA
539708	LGMA-(LAMN+MHNA+GCA)/3	LGMA	Macrophages	Macrophages	GPC3	CD81	-2.08	0.437	-0.8215	0.0248	0.659	0.291	1	0.000625173807284099	down	-0.120260791635717	GPC3_CD81	GPC3_CD81_Macrophages_Macrophages	0.0119685623336027	0.875981717535505	0.0104842417894201	0.0154708554356442	0.721514904473865	0.0111624527817778	1.001	1.001	1.001	-3.33954050388147	-1.60554831917378	0.0880022410757163	0.910897230670722	0.0466623979510165	0.0285937249879942	0.234278763813159	0.536107011014093	0.672475745598275	0.656867588932806	0.73151724757456	0.80149568810636	0.0548906740545852	0.718462982233938	0.642338174053767	0.595645960024222	0.000625173807284099	-0.120260791635717	0.468535464421659	0.0365040723498701	0.0533377699827509	0.0827566900822212	2.21934058166573	0.339532003464708	0.660485493770178	0.818130926813153	9.13411922670819	0.822519342435402	0	0.642338174053767	TRUE	0.472667858152373	GCA
539709	LAMN-(LGMA+MHNA+GCA)/3	LAMN	Fibroblasts	CD4..T.cells	BMP4	ACVR2A	-1.37	0.191	-0.5895	0.224	1	0.485	1	0.00189954278568523	up	0.353623579526531	BMP4_ACVR2A	BMP4_ACVR2A_Fibroblasts_CD4..T.cells	0.00958393956580618	0.170320525125421	0.00163234161961841	0.00987836410648603	0.20402585998062	0.0020154417320275	0.20634857114243	0.372192634222999	0.289270602682715	-0.890160214882197	-0.649751981665837	0.135605090443413	0.6710421002081	0.125220105650712	0.136545541860093	0.0600233279269676	0.314258261397736	0.569843693855552	0.474443047071506	0.624101688825009	0.704904779015451	0.00189954278568523	0.353623579526531	0.575613942307269	0.076856553975979	0.00288850036957391	-0.54258229521481	0.39169946155388	0.0717129136999462	0.125440318753913	0.124920626288561	2.43267924085543	0.489736072874656	0.417618504742836	0.54094209504838	6.03657885131544	0.760872283338644	0	0.575613942307269	TRUE	0.472667609292331	GCA
539710	LAMN-(LGMA+MHNA+GCA)/3	LAMN	Fibroblasts	CD4..T.cells	BMP4	ACVR2A	-1.37	0.191	-0.5895	0.224	1	0.485	1	0.00288850036957391	down	-0.54258229521481	BMP4_ACVR2A	BMP4_ACVR2A_Fibroblasts_CD4..T.cells	0.00958393956580618	0.170320525125421	0.00163234161961841	0.00987836410648603	0.20402585998062	0.0020154417320275	0.20634857114243	0.372192634222999	0.289270602682715	-0.890160214882197	-0.649751981665837	0.135605090443413	0.6710421002081	0.125220105650712	0.136545541860093	0.0600233279269676	0.314258261397736	0.569843693855552	0.474443047071506	0.624101688825009	0.704904779015451	0.00189954278568523	0.353623579526531	0.575613942307269	0.076856553975979	0.00288850036957391	-0.54258229521481	0.39169946155388	0.0717129136999462	0.125440318753913	0.124920626288561	2.43267924085543	0.489736072874656	0.417618504742836	0.54094209504838	6.03657885131544	0.760872283338644	0	0.575613942307269	TRUE	0.472667609292331	GCA
539711	MHNA-(LGMA+LAMN+GCA)/3	MHNA	B.cells	iCAFs	SLIT3	ROBO1	-1.41	0.922	-0.244	0.393	1	0.143	0.777	0.0345884060195949	up	0.285300124348471	SLIT3_ROBO1	SLIT3_ROBO1_B.cells_iCAFs	0.00501627567029309	0.24025352298077	0.00120517790203064	0.00459462427586964	NA	NA	0.714769094866929	0.001	0.357884547433465	-0.571906503970648	-0.405607449624573	0.131863294381303	0.520950056026893	0.15695533856251	0.20673923483272	0.778780173457213	0.844663962534938	0.803651634926339	0.80149568810636	0.845445562342796	0.879693675889328	0.0345884060195949	0.285300124348471	0.563118499043214	0.396884368733449	-0.000246738783277044	0.0303030467152297	0.495928631516573	0.0229403946271367	0.004777940051975	0.00636212353388841	1.11879035083524	0.111904319010838	0.526574682093837	NA	6.8083340142139	0.913674490021042	0	0.563118499043214	TRUE	0.472667496016352	LGMA
539712	MHNA-(LGMA+LAMN+GCA)/3	MHNA	B.cells	iCAFs	SLIT3	ROBO1	-1.41	0.922	-0.244	0.393	1	0.143	0.777	-0.000246738783277044	down	0.0303030467152297	SLIT3_ROBO1	SLIT3_ROBO1_B.cells_iCAFs	0.00501627567029309	0.24025352298077	0.00120517790203064	0.00459462427586964	NA	NA	0.714769094866929	0.001	0.357884547433465	-0.571906503970648	-0.405607449624573	0.131863294381303	0.520950056026893	0.15695533856251	0.20673923483272	0.778780173457213	0.844663962534938	0.803651634926339	0.80149568810636	0.845445562342796	0.879693675889328	0.0345884060195949	0.285300124348471	0.563118499043214	0.396884368733449	-0.000246738783277044	0.0303030467152297	0.495928631516573	0.0229403946271367	0.004777940051975	0.00636212353388841	1.11879035083524	0.111904319010838	0.526574682093837	NA	6.8083340142139	0.913674490021042	0	0.563118499043214	TRUE	0.472667496016352	LGMA
539713	GCA-(LGMA+LAMN+MHNA)/3	GCA	Macrophages	Endothelial	PSEN1	NOTCH2	0.653	-1.51	-0.4285	0.236	1	0.301	1	0.00133209894491352	up	-0.3147589863428	PSEN1_NOTCH2	PSEN1_NOTCH2_Macrophages_Endothelial	0.639627076055086	0.00769617256677228	0.00492268035569992	0.63771186440678	0.00643412777226084	0.0041031196174799	0.0811229763135111	0.391834343333059	0.236478659823285	0.40948846206052	0.627087997029893	0.716343845045622	0.65887626060509	0.758604129982392	0.800924443732992	-0.787364591653297	-0.521433504406157	0.10350790513834	0.646784045993532	0.113591448077614	0.149434063959756	0.00133209894491352	-0.3147589863428	0.453375738622482	0.0713012120523303	0.014956148826597	-0.277641983235461	0.43990196698757	0.259440096807785	1.001	1.001	7.93651521919742	1.001	0.023027317234013	0.0150595741989686	2.23841251761999	0.260187601253406	0	0.453375738622482	TRUE	0.472666994329862	LGMA
539714	GCA-(LGMA+LAMN+MHNA)/3	GCA	Macrophages	Endothelial	PSEN1	NOTCH2	0.653	-1.51	-0.4285	0.236	1	0.301	1	0.014956148826597	down	-0.277641983235461	PSEN1_NOTCH2	PSEN1_NOTCH2_Macrophages_Endothelial	0.639627076055086	0.00769617256677228	0.00492268035569992	0.63771186440678	0.00643412777226084	0.0041031196174799	0.0811229763135111	0.391834343333059	0.236478659823285	0.40948846206052	0.627087997029893	0.716343845045622	0.65887626060509	0.758604129982392	0.800924443732992	-0.787364591653297	-0.521433504406157	0.10350790513834	0.646784045993532	0.113591448077614	0.149434063959756	0.00133209894491352	-0.3147589863428	0.453375738622482	0.0713012120523303	0.014956148826597	-0.277641983235461	0.43990196698757	0.259440096807785	1.001	1.001	7.93651521919742	1.001	0.023027317234013	0.0150595741989686	2.23841251761999	0.260187601253406	0	0.453375738622482	TRUE	0.472666994329862	LGMA
539715	LAMN-(LGMA+MHNA+GCA)/3	LAMN	Macrophages	NK.cells	PECAM1	CD38	0.425	-0.586	-0.0805	0.483	1	0.29	1	0.00850904827981955	up	-0.471791096450884	PECAM1_CD38	PECAM1_CD38_Macrophages_NK.cells	0.199023809980555	0.0309366863767396	0.00615713719087225	0.237403100775194	0.0344286368657883	0.00817346514740129	0.202118009648158	0.439766549598653	0.320942279623405	0.134322469430607	0.316052869248488	0.648551304626221	0.444633424043541	0.661997758924284	0.685589082759725	-0.315034773231212	-0.537602002101044	0.241466043837585	0.657945562342796	0.185770750988142	0.14404419690981	0.00850904827981955	-0.471791096450884	0.424656672565639	0.14156438993771	0.00427819918072909	-0.00808730092565465	0.488943998159211	0.0933313958852344	0.130920298279596	0.283050530154169	6.54923624745003	0.610362901213402	0.233111364826584	0.229401328718243	3.74184035977015	0.640527895815332	0	0.488943998159211	TRUE	0.47266547440993	GCA
539716	LAMN-(LGMA+MHNA+GCA)/3	LAMN	Macrophages	NK.cells	PECAM1	CD38	0.425	-0.586	-0.0805	0.483	1	0.29	1	0.00427819918072909	down	-0.00808730092565465	PECAM1_CD38	PECAM1_CD38_Macrophages_NK.cells	0.199023809980555	0.0309366863767396	0.00615713719087225	0.237403100775194	0.0344286368657883	0.00817346514740129	0.202118009648158	0.439766549598653	0.320942279623405	0.134322469430607	0.316052869248488	0.648551304626221	0.444633424043541	0.661997758924284	0.685589082759725	-0.315034773231212	-0.537602002101044	0.241466043837585	0.657945562342796	0.185770750988142	0.14404419690981	0.00850904827981955	-0.471791096450884	0.424656672565639	0.14156438993771	0.00427819918072909	-0.00808730092565465	0.488943998159211	0.0933313958852344	0.130920298279596	0.283050530154169	6.54923624745003	0.610362901213402	0.233111364826584	0.229401328718243	3.74184035977015	0.640527895815332	0	0.488943998159211	TRUE	0.47266547440993	GCA
539717	LGMA-(LAMN+MHNA+GCA)/3	LGMA	Endothelial	B.cells	PLAT	ITGAM	-0.231	-0.398	-0.3145	0.45	1	0.361	0.78	0.0945377654167372	up	0.0382174219870142	PLAT_ITGAM	PLAT_ITGAM_Endothelial_B.cells	0.21030981836083	0.0358035620800334	0.00752984063772252	0.196892721690834	0.0421323340553376	0.00829554992334283	0.623093931583111	0.35586775780378	0.489480844693445	-0.0801079093178956	-0.346787486224656	0.372098607331519	0.471546342244277	0.295061629582199	0.228849847927005	-0.176112133641548	-0.442492798094342	0.29895795903701	0.58846119295724	0.232482932087675	0.17696730147323	0.0945377654167372	0.0382174219870142	0.517930387861762	0.983795646335651	0.00156325275317822	0.2494861612292	0.535806199371013	0.0510970494880951	0.573284175284	0.571875586812588	6.7733218979885	0.848729657799053	0.0795032450636663	0.0785269403786858	4.11025585168304	0.551673898910492	0.25	0.535806199371013	TRUE	0.472663020720898	GCA
539718	LGMA-(LAMN+MHNA+GCA)/3	LGMA	Endothelial	B.cells	PLAT	ITGAM	-0.231	-0.398	-0.3145	0.45	1	0.361	0.78	0.00156325275317822	down	0.2494861612292	PLAT_ITGAM	PLAT_ITGAM_Endothelial_B.cells	0.21030981836083	0.0358035620800334	0.00752984063772252	0.196892721690834	0.0421323340553376	0.00829554992334283	0.623093931583111	0.35586775780378	0.489480844693445	-0.0801079093178956	-0.346787486224656	0.372098607331519	0.471546342244277	0.295061629582199	0.228849847927005	-0.176112133641548	-0.442492798094342	0.29895795903701	0.58846119295724	0.232482932087675	0.17696730147323	0.0945377654167372	0.0382174219870142	0.517930387861762	0.983795646335651	0.00156325275317822	0.2494861612292	0.535806199371013	0.0510970494880951	0.573284175284	0.571875586812588	6.7733218979885	0.848729657799053	0.0795032450636663	0.0785269403786858	4.11025585168304	0.551673898910492	0.25	0.535806199371013	TRUE	0.472663020720898	GCA
539719	LGMA-(LAMN+MHNA+GCA)/3	LGMA	Endothelial	C1Qhi.monocytes	TNR	ITGAV	1.18	0.151	0.6655	0.573	1	0.696	0.996	0.0367680245515858	up	-0.88887166510503	TNR_ITGAV	TNR_ITGAV_Endothelial_C1Qhi.monocytes	0.00519975019169976	0.316166435245679	0.00164398648227775	0.00594718463553034	0.32030425320585	0.00190490853336085	0.623093931583111	0.475378729342036	0.549236330462573	0.28537754607848	0.24184537803261	0.819253241555947	0.369737473987514	0.72558828237554	0.646250200096046	0.0237660048188051	0.157390760389438	0.54951940352138	0.286291771469637	0.571191160618038	0.605686309737693	0.0367680245515858	-0.88887166510503	0.348378232481252	0.418223090450585	0.00896961991070154	-0.40417055426938	0.416881709755991	0.16631224228194	0.103225774188946	0.100315053765753	0.819981768953147	0.192496309870232	0.370926892495197	0.418050244164763	7.12538556353147	0.679909073446739	0	0.416881709755991	TRUE	0.472662121914272	GCA
539720	LGMA-(LAMN+MHNA+GCA)/3	LGMA	Endothelial	C1Qhi.monocytes	TNR	ITGAV	1.18	0.151	0.6655	0.573	1	0.696	0.996	0.00896961991070154	down	-0.40417055426938	TNR_ITGAV	TNR_ITGAV_Endothelial_C1Qhi.monocytes	0.00519975019169976	0.316166435245679	0.00164398648227775	0.00594718463553034	0.32030425320585	0.00190490853336085	0.623093931583111	0.475378729342036	0.549236330462573	0.28537754607848	0.24184537803261	0.819253241555947	0.369737473987514	0.72558828237554	0.646250200096046	0.0237660048188051	0.157390760389438	0.54951940352138	0.286291771469637	0.571191160618038	0.605686309737693	0.0367680245515858	-0.88887166510503	0.348378232481252	0.418223090450585	0.00896961991070154	-0.40417055426938	0.416881709755991	0.16631224228194	0.103225774188946	0.100315053765753	0.819981768953147	0.192496309870232	0.370926892495197	0.418050244164763	7.12538556353147	0.679909073446739	0	0.416881709755991	TRUE	0.472662121914272	GCA
539721	GCA-(LGMA+LAMN+MHNA)/3	GCA	Fibroblasts	Fibroblasts	GSTP1	TRAF2	-0.329	0.495	0.083	0.602	1	0.682	1	0.000645158837533896	up	-0.407623798226627	GSTP1_TRAF2	GSTP1_TRAF2_Fibroblasts_Fibroblasts	0.827200321117259	0.00623518011981765	0.00515774299733711	0.638766673650395	0.00549095607235142	0.00350743974549635	0.570070300444639	0.570070300444639	0.570070300444639	-0.0725127543761757	-0.220403508742175	0.334420521850488	0.345725948455259	0.3007443572915	0.288138306387066	0.0822767345450429	0.166215625343521	0.693294107078692	0.300103305785124	0.643909450233561	0.613591448077614	0.000645158837533896	-0.407623798226627	0.436392010485528	0.0645759876277039	0.0338312184851316	0.451706163417606	0.572597545623551	0.553065128277673	0.411713051508999	0.826003884340056	8.89907611495639	0.682164809908672	0.13409069683042	0.0895096726299121	1.57652120478643	0.380157051388762	0	0.572597545623551	TRUE	0.472662108839621	LAMN
539722	GCA-(LGMA+LAMN+MHNA)/3	GCA	Fibroblasts	Fibroblasts	GSTP1	TRAF2	-0.329	0.495	0.083	0.602	1	0.682	1	0.0338312184851316	down	0.451706163417606	GSTP1_TRAF2	GSTP1_TRAF2_Fibroblasts_Fibroblasts	0.827200321117259	0.00623518011981765	0.00515774299733711	0.638766673650395	0.00549095607235142	0.00350743974549635	0.570070300444639	0.570070300444639	0.570070300444639	-0.0725127543761757	-0.220403508742175	0.334420521850488	0.345725948455259	0.3007443572915	0.288138306387066	0.0822767345450429	0.166215625343521	0.693294107078692	0.300103305785124	0.643909450233561	0.613591448077614	0.000645158837533896	-0.407623798226627	0.436392010485528	0.0645759876277039	0.0338312184851316	0.451706163417606	0.572597545623551	0.553065128277673	0.411713051508999	0.826003884340056	8.89907611495639	0.682164809908672	0.13409069683042	0.0895096726299121	1.57652120478643	0.380157051388762	0	0.572597545623551	TRUE	0.472662108839621	LAMN
539723	LAMN-(LGMA+MHNA+GCA)/3	LAMN	Tregs	CD8..T.cells	ANXA2	PLAT	0.23	0.715	0.4725	0.611	1	0.183	1	0.0156894466676077	up	0.853747001243519	ANXA2_PLAT	ANXA2_PLAT_Tregs_CD8..T.cells	0.196016896189667	0.0167785349312254	0.0032888763398287	0.197916666666667	0.0230114165167215	0.00455434285226779	0.223854363600918	0.523461688274655	0.373658025937786	0.0492105216442125	0.213958789757446	0.575396190171282	0.338102289098767	0.59492556427085	0.629762285897231	0.527347470842743	0.73754891026957	0.757950053898671	0.760847107438017	0.808659719726913	0.858224038807043	0.0156894466676077	0.853747001243519	0.667079806040354	0.21186133445636	0.01635772958438	-0.370190776085744	0.423063896340945	0.281243417354766	0.0383119916956556	0.0860117698105835	6.23866243376454	0.182693444939093	0.0466568794573143	0.0677198654910147	2.70221279759875	0.339201249654015	0	0.667079806040354	TRUE	0.472661960912832	LAMN
539724	LAMN-(LGMA+MHNA+GCA)/3	LAMN	Tregs	CD8..T.cells	ANXA2	PLAT	0.23	0.715	0.4725	0.611	1	0.183	1	0.01635772958438	down	-0.370190776085744	ANXA2_PLAT	ANXA2_PLAT_Tregs_CD8..T.cells	0.196016896189667	0.0167785349312254	0.0032888763398287	0.197916666666667	0.0230114165167215	0.00455434285226779	0.223854363600918	0.523461688274655	0.373658025937786	0.0492105216442125	0.213958789757446	0.575396190171282	0.338102289098767	0.59492556427085	0.629762285897231	0.527347470842743	0.73754891026957	0.757950053898671	0.760847107438017	0.808659719726913	0.858224038807043	0.0156894466676077	0.853747001243519	0.667079806040354	0.21186133445636	0.01635772958438	-0.370190776085744	0.423063896340945	0.281243417354766	0.0383119916956556	0.0860117698105835	6.23866243376454	0.182693444939093	0.0466568794573143	0.0677198654910147	2.70221279759875	0.339201249654015	0	0.667079806040354	TRUE	0.472661960912832	LAMN
539725	GCA-(LGMA+LAMN+MHNA)/3	GCA	B.cells	Macrophages	CD99	CD99	-0.798	0.183	-0.3075	0.047	0.852	0.733	1	0.00335655830461861	up	-0.147565041419987	CD99_CD99	CD99_CD99_B.cells_Macrophages	0.241620592715893	0.575010689325097	0.138934423572704	0.277227138643068	0.583686440677966	0.161813721813909	0.0711544356316257	0.0811229763135111	0.0761387059725684	-1.0596659093673	-1.32790214206428	0.214823115095246	0.873619337281895	0.113774611813671	0.0436809668640948	0.0246859726406736	0.134896025358872	0.566340280273087	0.251796622349982	0.572763205174272	0.587832375134747	0.00335655830461861	-0.147565041419987	0.48395326792676	0.0911209072285042	0.0132329113625366	-0.155027710745932	0.462210067600003	0.232633008740375	0.136392518352227	0.229764699158128	6.32454259072086	0.299949213064553	0.463560189690783	0.661797030957163	7.75565369723697	0.609397000029951	1	0.48395326792676	TRUE	0.472661427219064	LGMA
539726	GCA-(LGMA+LAMN+MHNA)/3	GCA	B.cells	Macrophages	CD99	CD99	-0.798	0.183	-0.3075	0.047	0.852	0.733	1	0.0132329113625366	down	-0.155027710745932	CD99_CD99	CD99_CD99_B.cells_Macrophages	0.241620592715893	0.575010689325097	0.138934423572704	0.277227138643068	0.583686440677966	0.161813721813909	0.0711544356316257	0.0811229763135111	0.0761387059725684	-1.0596659093673	-1.32790214206428	0.214823115095246	0.873619337281895	0.113774611813671	0.0436809668640948	0.0246859726406736	0.134896025358872	0.566340280273087	0.251796622349982	0.572763205174272	0.587832375134747	0.00335655830461861	-0.147565041419987	0.48395326792676	0.0911209072285042	0.0132329113625366	-0.155027710745932	0.462210067600003	0.232633008740375	0.136392518352227	0.229764699158128	6.32454259072086	0.299949213064553	0.463560189690783	0.661797030957163	7.75565369723697	0.609397000029951	1	0.48395326792676	TRUE	0.472661427219064	LGMA
539727	GCA-(LGMA+LAMN+MHNA)/3	GCA	B.cells	CD4..T.cells	TGFB3	TGFBR1	1.65	-0.47	0.59	0.109	0.852	0.1	1	-0.000394578405401004	up	-0.458606251412333	TGFB3_TGFBR1	TGFB3_TGFBR1_B.cells_CD4..T.cells	0.0363349175900122	0.0566852541505463	0.00205965403812899	0.0377581120943953	0.0755397602460302	0.00285223873495335	0.0711544356316257	0.3059809126524	0.188567674142013	1.58824627839797	0.962573502059376	0.874119577397151	0.790239314871138	0.877341123739395	0.87121818472867	-0.47	-1	0.27445652173913	0.851262127200862	0.152690441969098	0.0563241106719368	-0.000394578405401004	-0.458606251412333	0.427068003823626	0.0543968377625829	0.0103569781670855	-1.59995458336563	0.199324080532222	0.187894314245661	0.0744373786038484	0.0751817378985521	3.67311192216261	0.475108696814161	0.127906086063006	0.166932818924465	4.3349547212879	0.409395882972449	0.5	0.427068003823626	TRUE	0.472660323796124	LGMA
539728	GCA-(LGMA+LAMN+MHNA)/3	GCA	B.cells	CD4..T.cells	TGFB3	TGFBR1	1.65	-0.47	0.59	0.109	0.852	0.1	1	0.0103569781670855	down	-1.59995458336563	TGFB3_TGFBR1	TGFB3_TGFBR1_B.cells_CD4..T.cells	0.0363349175900122	0.0566852541505463	0.00205965403812899	0.0377581120943953	0.0755397602460302	0.00285223873495335	0.0711544356316257	0.3059809126524	0.188567674142013	1.58824627839797	0.962573502059376	0.874119577397151	0.790239314871138	0.877341123739395	0.87121818472867	-0.47	-1	0.27445652173913	0.851262127200862	0.152690441969098	0.0563241106719368	-0.000394578405401004	-0.458606251412333	0.427068003823626	0.0543968377625829	0.0103569781670855	-1.59995458336563	0.199324080532222	0.187894314245661	0.0744373786038484	0.0751817378985521	3.67311192216261	0.475108696814161	0.127906086063006	0.166932818924465	4.3349547212879	0.409395882972449	0.5	0.427068003823626	TRUE	0.472660323796124	LGMA
539729	MHNA-(LGMA+LAMN+GCA)/3	MHNA	Epithelial	C1Qhi.monocytes	IGF1	ITGAV	1.83	-0.344	0.743	0.169	0.969	0.505	0.741	0.0027019385962582	up	0.0968910868279387	IGF1_ITGAV	IGF1_ITGAV_Epithelial_C1Qhi.monocytes	0.021180626401747	0.176029796153552	0.00372842134790407	0.0156397306397306	0.178772543067171	0.00279595441935019	0.197703809143393	0.176248705813806	0.186976257478599	1.41296733055698	0.772113295386326	0.891207779734272	0.725388186329438	0.86841684008324	0.836721626380663	-0.10206776592718	-0.296708621881339	0.318608515989939	0.455937836866691	0.272053539346029	0.239489759252605	0.0027019385962582	0.0968910868279387	0.528661013943293	0.0847121033106477	0.0432769929025801	-1.77496894325387	0.167482453373029	0.700005820988001	0.0311649900429435	0.0286087936458809	3.07733255626353	0.355138640650797	0.195688369753073	0.216764883763749	6.45827906173945	0.572815241537308	0	0.528661013943293	TRUE	0.472659770329116	LGMA
539730	MHNA-(LGMA+LAMN+GCA)/3	MHNA	Epithelial	C1Qhi.monocytes	IGF1	ITGAV	1.83	-0.344	0.743	0.169	0.969	0.505	0.741	0.0432769929025801	down	-1.77496894325387	IGF1_ITGAV	IGF1_ITGAV_Epithelial_C1Qhi.monocytes	0.021180626401747	0.176029796153552	0.00372842134790407	0.0156397306397306	0.178772543067171	0.00279595441935019	0.197703809143393	0.176248705813806	0.186976257478599	1.41296733055698	0.772113295386326	0.891207779734272	0.725388186329438	0.86841684008324	0.836721626380663	-0.10206776592718	-0.296708621881339	0.318608515989939	0.455937836866691	0.272053539346029	0.239489759252605	0.0027019385962582	0.0968910868279387	0.528661013943293	0.0847121033106477	0.0432769929025801	-1.77496894325387	0.167482453373029	0.700005820988001	0.0311649900429435	0.0286087936458809	3.07733255626353	0.355138640650797	0.195688369753073	0.216764883763749	6.45827906173945	0.572815241537308	0	0.528661013943293	TRUE	0.472659770329116	LGMA
539731	MHNA-(LGMA+LAMN+GCA)/3	MHNA	C1Qhi.monocytes	SPP1..macrophages	IL10	IL10RB	-1.06	-1.25	-1.155	0.223	0.495	0.3	0.938	-0.00113314895994872	up	1.79467715436338	IL10_IL10RB	IL10_IL10RB_C1Qhi.monocytes_SPP1..macrophages	0.0439139268176869	0.0908966719406626	0.00399162979957355	0.0553737272015218	0.0897576065768285	0.00497021322084682	0.176248705813806	0.718445157367712	0.447346931590759	-0.69079684516895	-0.651695136951839	0.173483271970546	0.671922522810949	0.143388826636786	0.136125340163278	-0.653598431600422	-0.522878745280338	0.128166546891843	0.647862019403521	0.12598814229249	0.149007366151635	-0.00113314895994872	1.79467715436338	0.839163306693346	0.0471661451892502	0.0153941509364262	0.549900706226669	0.59046278835672	0.266253760842361	0.330712416074322	0.366001788650795	3.20143167018877	0.528747859177981	0.183733352961923	0.109545770210701	5.47875855701368	0.604967343201615	0.666666666666667	0.839163306693346	TRUE	0.472655109999078	LAMN
539732	MHNA-(LGMA+LAMN+GCA)/3	MHNA	C1Qhi.monocytes	SPP1..macrophages	IL10	IL10RB	-1.06	-1.25	-1.155	0.223	0.495	0.3	0.938	0.0153941509364262	down	0.549900706226669	IL10_IL10RB	IL10_IL10RB_C1Qhi.monocytes_SPP1..macrophages	0.0439139268176869	0.0908966719406626	0.00399162979957355	0.0553737272015218	0.0897576065768285	0.00497021322084682	0.176248705813806	0.718445157367712	0.447346931590759	-0.69079684516895	-0.651695136951839	0.173483271970546	0.671922522810949	0.143388826636786	0.136125340163278	-0.653598431600422	-0.522878745280338	0.128166546891843	0.647862019403521	0.12598814229249	0.149007366151635	-0.00113314895994872	1.79467715436338	0.839163306693346	0.0471661451892502	0.0153941509364262	0.549900706226669	0.59046278835672	0.266253760842361	0.330712416074322	0.366001788650795	3.20143167018877	0.528747859177981	0.183733352961923	0.109545770210701	5.47875855701368	0.604967343201615	0.666666666666667	0.839163306693346	TRUE	0.472655109999078	LAMN
539733	MHNA-(LGMA+LAMN+GCA)/3	MHNA	SPP1..macrophages	Macrophages	C3	VSIG4	1.6	-1.79	-0.095	0.372	0.966	0.0113	0.293	-0.00171468210350218	up	0.165452191253234	C3_VSIG4	C3_VSIG4_SPP1..macrophages_Macrophages	0.202740505926568	0.101861062132917	0.0206513632710451	0.130989914399525	0.0868002054442732	0.0113699514810066	0.718445157367712	0.0345408446629282	0.37649300101532	0.687131296188964	0.429457060118102	0.868897070593885	0.539358892268289	0.805246518328798	0.73683368016648	-3.48498958616468	-1.94692155651658	0.084598454904779	0.967750628817822	0.030901904419691	0.00947718289615523	-0.00171468210350218	0.165452191253234	0.541199920066155	0.0414728673346872	0.0348665423639598	0.589965190184761	0.597752009431686	0.569170870508138	0.108656000433199	0.154935137269685	6.30566102506338	0.55093459401101	0.0931931331206145	0.102523023480431	4.09629950434102	0.434323837945981	0.333333333333333	0.597752009431686	TRUE	0.47265096406109	LGMA
539734	MHNA-(LGMA+LAMN+GCA)/3	MHNA	SPP1..macrophages	Macrophages	C3	VSIG4	1.6	-1.79	-0.095	0.372	0.966	0.0113	0.293	0.0348665423639598	down	0.589965190184761	C3_VSIG4	C3_VSIG4_SPP1..macrophages_Macrophages	0.202740505926568	0.101861062132917	0.0206513632710451	0.130989914399525	0.0868002054442732	0.0113699514810066	0.718445157367712	0.0345408446629282	0.37649300101532	0.687131296188964	0.429457060118102	0.868897070593885	0.539358892268289	0.805246518328798	0.73683368016648	-3.48498958616468	-1.94692155651658	0.084598454904779	0.967750628817822	0.030901904419691	0.00947718289615523	-0.00171468210350218	0.165452191253234	0.541199920066155	0.0414728673346872	0.0348665423639598	0.589965190184761	0.597752009431686	0.569170870508138	0.108656000433199	0.154935137269685	6.30566102506338	0.55093459401101	0.0931931331206145	0.102523023480431	4.09629950434102	0.434323837945981	0.333333333333333	0.597752009431686	TRUE	0.47265096406109	LGMA
539735	LAMN-(LGMA+MHNA+GCA)/3	LAMN	B.cells	CD4..T.cells	CD14	PLXND1	0.777	0.27	0.5235	0.622	1	0.436	1	0.00145565871411629	up	0.0012541493686907	CD14_PLXND1	CD14_PLXND1_B.cells_CD4..T.cells	0.00564751511315455	0.0455020978999411	0.000256973785570155	0.00454545454545455	0.0602894864341085	0.000274043120155039	0.176990542322262	0.372192634222999	0.274591588272631	0.160224871095234	0.206209615309181	0.747438770609893	0.330058428045462	0.675804386105331	0.625600288138306	0.0973386478974818	0.360513510731414	0.604383758533956	0.520279374775422	0.654823931009702	0.730439274164571	0.00145565871411629	0.0012541493686907	0.511170301231887	0.072510876721516	0.00443121155404677	0.514112230554905	0.58395153236799	0.0957116924215372	0.00405481454759931	0.00584979781020739	1.45465843036548	0.132658259811391	0.102191601512173	0.13242798070983	4.01441010311936	0.529038693338973	0	0.58395153236799	TRUE	0.47265082386213	LGMA
539736	LAMN-(LGMA+MHNA+GCA)/3	LAMN	B.cells	CD4..T.cells	CD14	PLXND1	0.777	0.27	0.5235	0.622	1	0.436	1	0.00443121155404677	down	0.514112230554905	CD14_PLXND1	CD14_PLXND1_B.cells_CD4..T.cells	0.00564751511315455	0.0455020978999411	0.000256973785570155	0.00454545454545455	0.0602894864341085	0.000274043120155039	0.176990542322262	0.372192634222999	0.274591588272631	0.160224871095234	0.206209615309181	0.747438770609893	0.330058428045462	0.675804386105331	0.625600288138306	0.0973386478974818	0.360513510731414	0.604383758533956	0.520279374775422	0.654823931009702	0.730439274164571	0.00145565871411629	0.0012541493686907	0.511170301231887	0.072510876721516	0.00443121155404677	0.514112230554905	0.58395153236799	0.0957116924215372	0.00405481454759931	0.00584979781020739	1.45465843036548	0.132658259811391	0.102191601512173	0.13242798070983	4.01441010311936	0.529038693338973	0	0.58395153236799	TRUE	0.47265082386213	LGMA
539737	LGMA-(LAMN+MHNA+GCA)/3	LGMA	Tregs	Epithelial	MDK	ITGA4	0.581	1.36	0.9705	0.674	1	0.238	1	0.00245803690018786	up	-0.686470035613841	MDK_ITGA4	MDK_ITGA4_Tregs_Epithelial	0.0186225725817707	0.0208998772885922	0.000389209481756908	0.0193904549013665	0.0218355725054431	0.000423401683912313	0.204322685818432	0.261235324397914	0.232779005108173	0.0995486001129792	0.17134010346468	0.697234672642869	0.288178325596286	0.640347366736033	0.603309588602529	0.847855338403144	0.623423042943488	0.869744879626303	0.706229787998563	0.854563420768954	0.828265361121092	0.00245803690018786	-0.686470035613841	0.385394774915595	0.082324277027106	0.00119587066818955	0.0763403366116843	0.504304528335775	0.0453819672013659	0.0359630745655514	0.0422428354691374	2.32522705659058	0.286866977800313	0.0265105341219692	0.0342522935398896	2.78088585117143	0.309129985629185	0	0.504304528335775	TRUE	0.472650680502122	LAMN
539738	LGMA-(LAMN+MHNA+GCA)/3	LGMA	Tregs	Epithelial	MDK	ITGA4	0.581	1.36	0.9705	0.674	1	0.238	1	0.00119587066818955	down	0.0763403366116843	MDK_ITGA4	MDK_ITGA4_Tregs_Epithelial	0.0186225725817707	0.0208998772885922	0.000389209481756908	0.0193904549013665	0.0218355725054431	0.000423401683912313	0.204322685818432	0.261235324397914	0.232779005108173	0.0995486001129792	0.17134010346468	0.697234672642869	0.288178325596286	0.640347366736033	0.603309588602529	0.847855338403144	0.623423042943488	0.869744879626303	0.706229787998563	0.854563420768954	0.828265361121092	0.00245803690018786	-0.686470035613841	0.385394774915595	0.082324277027106	0.00119587066818955	0.0763403366116843	0.504304528335775	0.0453819672013659	0.0359630745655514	0.0422428354691374	2.32522705659058	0.286866977800313	0.0265105341219692	0.0342522935398896	2.78088585117143	0.309129985629185	0	0.504304528335775	TRUE	0.472650680502122	LAMN
539739	MHNA-(LGMA+LAMN+GCA)/3	MHNA	Fibroblasts	Fibroblasts	COL27A1	ITGA2	0.26	0.277	0.2685	0.717	1	0.806	1	-0.00153534782050016	up	-0.403063505887917	COL27A1_ITGA2	COL27A1_ITGA2_Fibroblasts_Fibroblasts	0.0284662266431159	0.013377727886035	0.000380813433973804	0.0286228098233643	0.0127049792088709	0.000363652203705308	0.310731215249496	0.310731215249496	0.310731215249496	0.037565019526372	0.1444808443322	0.587582039378902	0.2509804706259	0.581479109972787	0.584880742756523	0.0259451934199899	0.0936649581949093	0.6074604743083	0.185815666546892	0.575323392022997	0.554549946101329	-0.00153534782050016	-0.403063505887917	0.437226026769355	0.0432285710521753	0.00994617345649179	0.789251353052227	0.634009581096459	0.18150373936259	0.154972637368971	0.147024671501965	3.01447210639331	0.531971344859772	0.0170349578307997	0.0189961149308043	2.34257093179472	0.266347195799026	0	0.634009581096459	TRUE	0.472648131459597	LAMN
539740	MHNA-(LGMA+LAMN+GCA)/3	MHNA	Fibroblasts	Fibroblasts	COL27A1	ITGA2	0.26	0.277	0.2685	0.717	1	0.806	1	0.00994617345649179	down	0.789251353052227	COL27A1_ITGA2	COL27A1_ITGA2_Fibroblasts_Fibroblasts	0.0284662266431159	0.013377727886035	0.000380813433973804	0.0286228098233643	0.0127049792088709	0.000363652203705308	0.310731215249496	0.310731215249496	0.310731215249496	0.037565019526372	0.1444808443322	0.587582039378902	0.2509804706259	0.581479109972787	0.584880742756523	0.0259451934199899	0.0936649581949093	0.6074604743083	0.185815666546892	0.575323392022997	0.554549946101329	-0.00153534782050016	-0.403063505887917	0.437226026769355	0.0432285710521753	0.00994617345649179	0.789251353052227	0.634009581096459	0.18150373936259	0.154972637368971	0.147024671501965	3.01447210639331	0.531971344859772	0.0170349578307997	0.0189961149308043	2.34257093179472	0.266347195799026	0	0.634009581096459	TRUE	0.472648131459597	LAMN
539741	LAMN-(LGMA+MHNA+GCA)/3	LAMN	Tregs	iCAFs	NEO1	RGMB	0.165	-1.41	-0.6225	0.809	1	0.0936	1	0.0106223208343343	up	0.263418719087057	NEO1_RGMB	NEO1_RGMB_Tregs_iCAFs	0.0825544579731919	0.0116784238624857	0.000964105951948699	0.0716666666666667	0.0158293057584954	0.00113443357935883	0.223854363600918	0.900388818556685	0.562121591078801	0.0151884939339751	0.0920514783877277	0.549223627341124	0.175264126780855	0.545461821674404	0.545801984952777	-1.45050105327927	-1.02872415126189	0.111480416816385	0.858111749910169	0.0729877829680201	0.0532473948975925	0.0106223208343343	0.263418719087057	0.559116683601222	0.162253576734109	0.00464897347563866	0.314998012573717	0.547725243878862	0.0990992481888586	0.246446743907191	0.163021531100478	5.29124907197949	0.722791962355935	0.316282019034813	0.297211761223329	2.61311520343473	0.687775950274827	0	0.559116683601222	TRUE	0.47264751058835	GCA
539742	LAMN-(LGMA+MHNA+GCA)/3	LAMN	Tregs	iCAFs	NEO1	RGMB	0.165	-1.41	-0.6225	0.809	1	0.0936	1	0.00464897347563866	down	0.314998012573717	NEO1_RGMB	NEO1_RGMB_Tregs_iCAFs	0.0825544579731919	0.0116784238624857	0.000964105951948699	0.0716666666666667	0.0158293057584954	0.00113443357935883	0.223854363600918	0.900388818556685	0.562121591078801	0.0151884939339751	0.0920514783877277	0.549223627341124	0.175264126780855	0.545461821674404	0.545801984952777	-1.45050105327927	-1.02872415126189	0.111480416816385	0.858111749910169	0.0729877829680201	0.0532473948975925	0.0106223208343343	0.263418719087057	0.559116683601222	0.162253576734109	0.00464897347563866	0.314998012573717	0.547725243878862	0.0990992481888586	0.246446743907191	0.163021531100478	5.29124907197949	0.722791962355935	0.316282019034813	0.297211761223329	2.61311520343473	0.687775950274827	0	0.559116683601222	TRUE	0.47264751058835	GCA
539743	GCA-(LGMA+LAMN+MHNA)/3	GCA	C1Qhi.monocytes	NK.cells	CCL20	CCR6	-0.377	-0.928	-0.6525	0.548	0.878	0.0417	1	0.00491816045334866	up	0.277621665281551	CCL20_CCR6	CCL20_CCR6_C1Qhi.monocytes_NK.cells	0.119454659290628	0.0408802686219269	0.00488333855994161	0.0958132045088567	0.0355186919596793	0.00340315969661984	0.0295087282581602	0.397778729953697	0.213643729105928	-0.0984797294513928	-0.261219441515631	0.318412838162318	0.389607011365455	0.28285577076997	0.267428365615495	-1.28051374098435	-1.37986394502624	0.170926158821416	0.921240567732663	0.0806683435141933	0.026500179662235	0.00491816045334866	0.277621665281551	0.561714211900884	0.106409175884486	0.00795479671622088	1.75672431561037	0.810028928194884	0.150525413528118	0.291706470274402	0.443214790040877	6.01395002060141	0.768369946802599	0.116246359841006	0.129313549934212	4.35480726122504	0.629525692710734	0	0.810028928194884	TRUE	0.472646970697991	LGMA
539744	GCA-(LGMA+LAMN+MHNA)/3	GCA	C1Qhi.monocytes	NK.cells	CCL20	CCR6	-0.377	-0.928	-0.6525	0.548	0.878	0.0417	1	0.00795479671622088	down	1.75672431561037	CCL20_CCR6	CCL20_CCR6_C1Qhi.monocytes_NK.cells	0.119454659290628	0.0408802686219269	0.00488333855994161	0.0958132045088567	0.0355186919596793	0.00340315969661984	0.0295087282581602	0.397778729953697	0.213643729105928	-0.0984797294513928	-0.261219441515631	0.318412838162318	0.389607011365455	0.28285577076997	0.267428365615495	-1.28051374098435	-1.37986394502624	0.170926158821416	0.921240567732663	0.0806683435141933	0.026500179662235	0.00491816045334866	0.277621665281551	0.561714211900884	0.106409175884486	0.00795479671622088	1.75672431561037	0.810028928194884	0.150525413528118	0.291706470274402	0.443214790040877	6.01395002060141	0.768369946802599	0.116246359841006	0.129313549934212	4.35480726122504	0.629525692710734	0	0.810028928194884	TRUE	0.472646970697991	LGMA
539745	LAMN-(LGMA+MHNA+GCA)/3	LAMN	C1Qhi.monocytes	CD8..T.cells	OMG	TNFRSF1B	0.714	-0.138	0.288	0.518	0.837	0.629	1	0.00962498765569578	up	-0.949044545181394	OMG_TNFRSF1B	OMG_TNFRSF1B_C1Qhi.monocytes_CD8..T.cells	0.00631405930611671	0.355240543887305	0.0022430098620416	0.00860585197934595	0.417023432814213	0.00358884193471784	0.637645667210595	0.523461688274655	0.580553677742625	0.203968551541904	0.285670240254767	0.732531615175284	0.414999199615816	0.695934048343205	0.670241716023691	-0.0277862109285529	-0.201349354554731	0.407092166726554	0.34645616241466	0.351554078332734	0.292557491915199	0.00962498765569578	-0.949044545181394	0.33737342004796	0.152489567644502	0.0166861257627423	-0.28664899652286	0.438263255974952	0.286352025691086	0.131428070244374	0.124220153340635	1.24164399916691	0.283286754094723	0.539909849945551	0.605625337461937	7.13328918801168	0.826790450643545	0	0.438263255974952	TRUE	0.472645810115197	LGMA
539746	LAMN-(LGMA+MHNA+GCA)/3	LAMN	C1Qhi.monocytes	CD8..T.cells	OMG	TNFRSF1B	0.714	-0.138	0.288	0.518	0.837	0.629	1	0.0166861257627423	down	-0.28664899652286	OMG_TNFRSF1B	OMG_TNFRSF1B_C1Qhi.monocytes_CD8..T.cells	0.00631405930611671	0.355240543887305	0.0022430098620416	0.00860585197934595	0.417023432814213	0.00358884193471784	0.637645667210595	0.523461688274655	0.580553677742625	0.203968551541904	0.285670240254767	0.732531615175284	0.414999199615816	0.695934048343205	0.670241716023691	-0.0277862109285529	-0.201349354554731	0.407092166726554	0.34645616241466	0.351554078332734	0.292557491915199	0.00962498765569578	-0.949044545181394	0.33737342004796	0.152489567644502	0.0166861257627423	-0.28664899652286	0.438263255974952	0.286352025691086	0.131428070244374	0.124220153340635	1.24164399916691	0.283286754094723	0.539909849945551	0.605625337461937	7.13328918801168	0.826790450643545	0	0.438263255974952	TRUE	0.472645810115197	LGMA
539747	MHNA-(LGMA+LAMN+GCA)/3	MHNA	iCAFs	SPP1..macrophages	SEMA4A	PLXNA1	1.22	-2.4	-0.59	0.0435	0.561	0.374	0.966	-0.0045833585561539	up	0.203540805592179	SEMA4A_PLXNA1	SEMA4A_PLXNA1_iCAFs_SPP1..macrophages	0.364804233905106	0.0106465708093058	0.00388391410780525	NA	0.0104669887278583	NA	0.001	0.718445157367712	0.359722578683856	1.66104310651534	1.36151074304536	0.824375700336161	0.879282055386586	0.880382583640147	0.920381783255963	-1.02510815471885	-0.42712839779952	0.0594232842256558	0.575974667624865	0.0949514911965505	0.183277937477542	-0.0045833585561539	0.203540805592179	0.54816581659815	0.0133881875518799	0.0123086603867455	-0.145780178132987	0.463892538031526	0.218255142763598	0.475447485855271	NA	7.34437154147382	0.735577630914699	0.154597549090586	0.133119486130845	1.44409619274458	0.322067390542844	0	0.54816581659815	TRUE	0.472643671036973	LGMA
539748	MHNA-(LGMA+LAMN+GCA)/3	MHNA	iCAFs	SPP1..macrophages	SEMA4A	PLXNA1	1.22	-2.4	-0.59	0.0435	0.561	0.374	0.966	0.0123086603867455	down	-0.145780178132987	SEMA4A_PLXNA1	SEMA4A_PLXNA1_iCAFs_SPP1..macrophages	0.364804233905106	0.0106465708093058	0.00388391410780525	NA	0.0104669887278583	NA	0.001	0.718445157367712	0.359722578683856	1.66104310651534	1.36151074304536	0.824375700336161	0.879282055386586	0.880382583640147	0.920381783255963	-1.02510815471885	-0.42712839779952	0.0594232842256558	0.575974667624865	0.0949514911965505	0.183277937477542	-0.0045833585561539	0.203540805592179	0.54816581659815	0.0133881875518799	0.0123086603867455	-0.145780178132987	0.463892538031526	0.218255142763598	0.475447485855271	NA	7.34437154147382	0.735577630914699	0.154597549090586	0.133119486130845	1.44409619274458	0.322067390542844	0	0.54816581659815	TRUE	0.472643671036973	LGMA
539749	LGMA-(LAMN+MHNA+GCA)/3	LGMA	Macrophages	Macrophages	SLIT2	ROBO1	1.34	-0.173	0.5835	0.0385	0.767	0.789	1	0.0424825496515301	up	-0.691354872179201	SLIT2_ROBO1	SLIT2_ROBO1_Macrophages_Macrophages	0.0945643373744697	0.0291116363724704	0.00275292260344917	0.084198897670243	0.0321762734189883	0.00270920675301516	1.001	1.001	1.001	1.89548262245861	1.4145392704915	0.839342884584601	0.887165839603009	0.891427885384985	0.925164078757804	-0.0178056784447703	-0.10292299679058	0.390293747754222	0.200705174272368	0.373472871002515	0.361435501257636	0.0424825496515301	-0.691354872179201	0.384501403847086	0.474168963117541	-0.000185343122475799	-0.479468579338177	0.403182195946979	0.0238954799942908	0.0785327813096668	0.10191053684005	4.08983224875436	0.421969546734353	0.0646841401610461	0.057517803682052	2.91131647241347	0.391269377384038	0.25	0.403182195946979	TRUE	0.472643495680455	LAMN
539750	LGMA-(LAMN+MHNA+GCA)/3	LGMA	Macrophages	Macrophages	SLIT2	ROBO1	1.34	-0.173	0.5835	0.0385	0.767	0.789	1	-0.000185343122475799	down	-0.479468579338177	SLIT2_ROBO1	SLIT2_ROBO1_Macrophages_Macrophages	0.0945643373744697	0.0291116363724704	0.00275292260344917	0.084198897670243	0.0321762734189883	0.00270920675301516	1.001	1.001	1.001	1.89548262245861	1.4145392704915	0.839342884584601	0.887165839603009	0.891427885384985	0.925164078757804	-0.0178056784447703	-0.10292299679058	0.390293747754222	0.200705174272368	0.373472871002515	0.361435501257636	0.0424825496515301	-0.691354872179201	0.384501403847086	0.474168963117541	-0.000185343122475799	-0.479468579338177	0.403182195946979	0.0238954799942908	0.0785327813096668	0.10191053684005	4.08983224875436	0.421969546734353	0.0646841401610461	0.057517803682052	2.91131647241347	0.391269377384038	0.25	0.403182195946979	TRUE	0.472643495680455	LAMN
539751	GCA-(LGMA+LAMN+MHNA)/3	GCA	Fibroblasts	Tregs	MMP16	MMP2	0.471	0.101	0.286	0.504	1	0.919	1	0.00471295915957601	up	0.107657464856612	MMP16_MMP2	MMP16_MMP2_Fibroblasts_Tregs	0.0494375339577061	0.0191643614401381	0.000947438769474579	0.0564721698442629	0.0148514851485149	0.000838695591746478	0.570070300444639	0.298931809158155	0.434501054801397	0.140155217334158	0.297569463554475	0.663818632943813	0.426744837522011	0.665279334080359	0.675884424523771	0.00370513335000276	0.0366844886138887	0.523850161696012	0.0855416816385196	0.511273805246137	0.505928853754941	0.00471295915957601	0.107657464856612	0.53063004003347	0.104400231089998	0.00803600104870748	0.0237359109344414	0.49473382504944	0.151788647259872	0.209451879910617	0.222436516609247	4.15946762515876	0.64319342767958	0.0191923512179475	0.0206772907124607	2.29586500685175	0.240966661042225	0	0.53063004003347	TRUE	0.472642030039008	LAMN
539752	GCA-(LGMA+LAMN+MHNA)/3	GCA	Fibroblasts	Tregs	MMP16	MMP2	0.471	0.101	0.286	0.504	1	0.919	1	0.00803600104870748	down	0.0237359109344414	MMP16_MMP2	MMP16_MMP2_Fibroblasts_Tregs	0.0494375339577061	0.0191643614401381	0.000947438769474579	0.0564721698442629	0.0148514851485149	0.000838695591746478	0.570070300444639	0.298931809158155	0.434501054801397	0.140155217334158	0.297569463554475	0.663818632943813	0.426744837522011	0.665279334080359	0.675884424523771	0.00370513335000276	0.0366844886138887	0.523850161696012	0.0855416816385196	0.511273805246137	0.505928853754941	0.00471295915957601	0.107657464856612	0.53063004003347	0.104400231089998	0.00803600104870748	0.0237359109344414	0.49473382504944	0.151788647259872	0.209451879910617	0.222436516609247	4.15946762515876	0.64319342767958	0.0191923512179475	0.0206772907124607	2.29586500685175	0.240966661042225	0	0.53063004003347	TRUE	0.472642030039008	LAMN
539753	LGMA-(LAMN+MHNA+GCA)/3	LGMA	Macrophages	C1Qhi.monocytes	FN1	ITGB7	0.364	-0.506	-0.071	0.362	1	0.528	0.992	0.0481476950954544	up	0.540586734629521	FN1_ITGB7	FN1_ITGB7_Macrophages_C1Qhi.monocytes	0.561738215525997	0.0097737853664263	0.00549030875067041	0.325954170687658	0.0125275046899266	0.00408339240199076	1.001	0.475378729342036	0.738189364671018	0.160630080325928	0.441291429466834	0.627601248599328	0.548763406435089	0.675964462942212	0.741615975668321	-0.140347235197891	-0.277366077466188	0.263250089831117	0.434355910887531	0.249056773266259	0.250314408911247	0.0481476950954544	0.540586734629521	0.609806994912261	0.52963140314579	0.0118661839543685	-0.128938523258625	0.466956662001672	0.211371875113106	0.314899321956203	0.368236997672684	8.54358987934796	0.698037832960158	0.0708067890648753	0.0681955380938669	1.9660062862541	0.350266517953449	0	0.609806994912261	TRUE	0.47263676496925	GCA
539754	LGMA-(LAMN+MHNA+GCA)/3	LGMA	Macrophages	C1Qhi.monocytes	FN1	ITGB7	0.364	-0.506	-0.071	0.362	1	0.528	0.992	0.0118661839543685	down	-0.128938523258625	FN1_ITGB7	FN1_ITGB7_Macrophages_C1Qhi.monocytes	0.561738215525997	0.0097737853664263	0.00549030875067041	0.325954170687658	0.0125275046899266	0.00408339240199076	1.001	0.475378729342036	0.738189364671018	0.160630080325928	0.441291429466834	0.627601248599328	0.548763406435089	0.675964462942212	0.741615975668321	-0.140347235197891	-0.277366077466188	0.263250089831117	0.434355910887531	0.249056773266259	0.250314408911247	0.0481476950954544	0.540586734629521	0.609806994912261	0.52963140314579	0.0118661839543685	-0.128938523258625	0.466956662001672	0.211371875113106	0.314899321956203	0.368236997672684	8.54358987934796	0.698037832960158	0.0708067890648753	0.0681955380938669	1.9660062862541	0.350266517953449	0	0.609806994912261	TRUE	0.47263676496925	GCA
539755	GCA-(LGMA+LAMN+MHNA)/3	GCA	SPP1..macrophages	iCAFs	ITGB1	VCAM1	-0.618	-1.65	-1.134	0.437	0.747	0.0296	0.49	-0.001275002355789	up	-0.218751491975929	ITGB1_VCAM1	ITGB1_VCAM1_SPP1..macrophages_iCAFs	0.250303148535536	0.0698204404468037	0.0174762760759728	0.211111111111111	0.0920634920634921	0.0194356261022928	0.0480350794940855	0.154589017934036	0.101312048714061	-0.222182471952279	-0.359518563029578	0.253061469505363	0.48309188410437	0.227909396510325	0.223127101008484	-2.52236867675275	-1.52870828894106	0.092997664390945	0.938083902263744	0.0454096298957959	0.0201221703197988	-0.001275002355789	-0.218751491975929	0.470934221220573	0.0457773837642399	0.0553630304919945	1.25008673253759	0.717852691711546	0.888019069772671	0.0627574648571054	0.0322265115538763	6.68687550617088	0.451930533594268	0.211102715929551	0.275049696847681	4.75009563719694	0.635058672623312	1	0.717852691711546	TRUE	0.472635654643895	LGMA
539756	GCA-(LGMA+LAMN+MHNA)/3	GCA	SPP1..macrophages	iCAFs	ITGB1	VCAM1	-0.618	-1.65	-1.134	0.437	0.747	0.0296	0.49	0.0553630304919945	down	1.25008673253759	ITGB1_VCAM1	ITGB1_VCAM1_SPP1..macrophages_iCAFs	0.250303148535536	0.0698204404468037	0.0174762760759728	0.211111111111111	0.0920634920634921	0.0194356261022928	0.0480350794940855	0.154589017934036	0.101312048714061	-0.222182471952279	-0.359518563029578	0.253061469505363	0.48309188410437	0.227909396510325	0.223127101008484	-2.52236867675275	-1.52870828894106	0.092997664390945	0.938083902263744	0.0454096298957959	0.0201221703197988	-0.001275002355789	-0.218751491975929	0.470934221220573	0.0457773837642399	0.0553630304919945	1.25008673253759	0.717852691711546	0.888019069772671	0.0627574648571054	0.0322265115538763	6.68687550617088	0.451930533594268	0.211102715929551	0.275049696847681	4.75009563719694	0.635058672623312	1	0.717852691711546	TRUE	0.472635654643895	LGMA
539757	LGMA-(LAMN+MHNA+GCA)/3	LGMA	Fibroblasts	Epithelial	PTPRC	CD247	-0.0371	-0.269	-0.15305	0.936	1	0.781	1	0.00502212602743202	up	-0.159409429764117	PTPRC_CD247	PTPRC_CD247_Fibroblasts_Epithelial	0.500559581434803	0.0382785785519871	0.0191607092579019	0.388593611990412	0.0417172576921087	0.0162110598489113	0.231631743788032	0.261235324397914	0.246433534092973	-0.0010656660118163	-0.0287241512618947	0.458019849527773	0.0709940771570354	0.436209380502641	0.427205058428045	-0.0288768718870062	-0.1073489661227	0.347466762486525	0.208318361480417	0.349577793747754	0.357572763205174	0.00502212602743202	-0.159409429764117	0.481787088213427	0.107427011079482	0.00102491778515518	-0.0340535437970832	0.484219771959914	0.0427225838682752	0.2300713253905	0.38801578206244	8.36033536710186	0.745553518717816	0.0347752383331687	0.0511586753934082	3.10886594414582	0.324589056379276	0.5	0.484219771959914	TRUE	0.472635375251048	LAMN
539758	LGMA-(LAMN+MHNA+GCA)/3	LGMA	Fibroblasts	Epithelial	PTPRC	CD247	-0.0371	-0.269	-0.15305	0.936	1	0.781	1	0.00102491778515518	down	-0.0340535437970832	PTPRC_CD247	PTPRC_CD247_Fibroblasts_Epithelial	0.500559581434803	0.0382785785519871	0.0191607092579019	0.388593611990412	0.0417172576921087	0.0162110598489113	0.231631743788032	0.261235324397914	0.246433534092973	-0.0010656660118163	-0.0287241512618947	0.458019849527773	0.0709940771570354	0.436209380502641	0.427205058428045	-0.0288768718870062	-0.1073489661227	0.347466762486525	0.208318361480417	0.349577793747754	0.357572763205174	0.00502212602743202	-0.159409429764117	0.481787088213427	0.107427011079482	0.00102491778515518	-0.0340535437970832	0.484219771959914	0.0427225838682752	0.2300713253905	0.38801578206244	8.36033536710186	0.745553518717816	0.0347752383331687	0.0511586753934082	3.10886594414582	0.324589056379276	0.5	0.484219771959914	TRUE	0.472635375251048	LAMN
539759	MHNA-(LGMA+LAMN+GCA)/3	MHNA	Endothelial	Endothelial	COMP	CD47	0.624	0.358	0.491	0.793	1	0.557	1	-0.00321706828106078	up	-0.816149854212279	COMP_CD47	COMP_CD47_Endothelial_Endothelial	0.00140034187083009	0.133475282812906	0.000186911027243801	0.00140884756269372	0.130171989900497	0.000183392490702306	0.243146692749466	0.243146692749466	0.243146692749466	0.0628535311138152	0.100726812682396	0.708940291339843	0.188430446614375	0.610372979029934	0.55262526012486	0.090983840127805	0.254144804826271	0.641416636722961	0.409360402443406	0.650781530722242	0.671218109953288	-0.00321706828106078	-0.816149854212279	0.361678075993287	0.0267643299993435	0.00948868606450522	0.509074556775468	0.58303499197475	0.174386957687118	0.0091135535078319	0.014911783313303	0.552184495260496	0.0720530496009524	0.170280266782322	0.0757463811109561	5.93916374366569	0.657300860010439	0	0.58303499197475	TRUE	0.472634372846658	LGMA
539760	MHNA-(LGMA+LAMN+GCA)/3	MHNA	Endothelial	Endothelial	COMP	CD47	0.624	0.358	0.491	0.793	1	0.557	1	0.00948868606450522	down	0.509074556775468	COMP_CD47	COMP_CD47_Endothelial_Endothelial	0.00140034187083009	0.133475282812906	0.000186911027243801	0.00140884756269372	0.130171989900497	0.000183392490702306	0.243146692749466	0.243146692749466	0.243146692749466	0.0628535311138152	0.100726812682396	0.708940291339843	0.188430446614375	0.610372979029934	0.55262526012486	0.090983840127805	0.254144804826271	0.641416636722961	0.409360402443406	0.650781530722242	0.671218109953288	-0.00321706828106078	-0.816149854212279	0.361678075993287	0.0267643299993435	0.00948868606450522	0.509074556775468	0.58303499197475	0.174386957687118	0.0091135535078319	0.014911783313303	0.552184495260496	0.0720530496009524	0.170280266782322	0.0757463811109561	5.93916374366569	0.657300860010439	0	0.58303499197475	TRUE	0.472634372846658	LGMA
539761	MHNA-(LGMA+LAMN+GCA)/3	MHNA	Macrophages	CD4..T.cells	B2M	LILRB1	-0.363	1.12	0.3785	0.45	0.951	0.0897	0.92	0.0135508741305394	up	0.0890120622486134	B2M_LILRB1	B2M_LILRB1_Macrophages_CD4..T.cells	2.74947633732065	0.00801478451486278	0.0220364603723392	0.96969696969697	0.0100305915540795	0.00972663423425886	0.0345408446629282	0.415346021722053	0.22494343319249	-0.12588385749955	-0.346787486224656	0.323135104850328	0.471546342244277	0.265247318712982	0.228849847927005	1.17287246379062	1.04720755695591	0.837630255120374	0.863681279195113	0.884117858426159	0.914705353934603	0.0135508741305394	0.0890120622486134	0.527220046059709	0.190924457855882	0.00391929835916786	0.207095211503149	0.528093707567695	0.0877482501309704	0.599087053805896	0.821526850621434	12.309104722184	0.629517977264983	0.0411225576941006	0.0406124567817575	1.84310339243091	0.28969565403708	0	0.528093707567695	TRUE	0.472630476324711	LGMA
539762	MHNA-(LGMA+LAMN+GCA)/3	MHNA	Macrophages	CD4..T.cells	B2M	LILRB1	-0.363	1.12	0.3785	0.45	0.951	0.0897	0.92	0.00391929835916786	down	0.207095211503149	B2M_LILRB1	B2M_LILRB1_Macrophages_CD4..T.cells	2.74947633732065	0.00801478451486278	0.0220364603723392	0.96969696969697	0.0100305915540795	0.00972663423425886	0.0345408446629282	0.415346021722053	0.22494343319249	-0.12588385749955	-0.346787486224656	0.323135104850328	0.471546342244277	0.265247318712982	0.228849847927005	1.17287246379062	1.04720755695591	0.837630255120374	0.863681279195113	0.884117858426159	0.914705353934603	0.0135508741305394	0.0890120622486134	0.527220046059709	0.190924457855882	0.00391929835916786	0.207095211503149	0.528093707567695	0.0877482501309704	0.599087053805896	0.821526850621434	12.309104722184	0.629517977264983	0.0411225576941006	0.0406124567817575	1.84310339243091	0.28969565403708	0	0.528093707567695	TRUE	0.472630476324711	LGMA
539763	GCA-(LGMA+LAMN+MHNA)/3	GCA	SPP1..macrophages	Endothelial	AREG	EGFR	-2.2	0.0874	-1.0563	0.00952	0.432	0.896	1	0.00125048114984717	up	-0.340542613217654	AREG_EGFR	AREG_EGFR_SPP1..macrophages_Endothelial	0.134199551762889	0.0924102657756226	0.012401416245378	0.105555555555556	0.109669811320755	0.0115762578616352	0.0480350794940855	0.391834343333059	0.219934711413572	-4.44699871355416	-2.02136305161553	0.0819993596926525	0.944793500880423	0.0334960781174964	0.0155874819913559	0.00416827995553026	0.0476919903378748	0.516124685591089	0.106764283147682	0.514058569888609	0.515675530003593	0.00125048114984717	-0.340542613217654	0.448660259203055	0.0705021642416586	0.0146864126815229	-0.357944821278908	0.425291891388989	0.255244017772383	0.105298388140849	0.136908134517314	5.70582587907674	0.493782039345007	0.119848686482253	0.162697903452477	5.33759064131594	0.592323752508644	1	0.448660259203055	TRUE	0.472629014490191	LAMN
539764	GCA-(LGMA+LAMN+MHNA)/3	GCA	SPP1..macrophages	Endothelial	AREG	EGFR	-2.2	0.0874	-1.0563	0.00952	0.432	0.896	1	0.0146864126815229	down	-0.357944821278908	AREG_EGFR	AREG_EGFR_SPP1..macrophages_Endothelial	0.134199551762889	0.0924102657756226	0.012401416245378	0.105555555555556	0.109669811320755	0.0115762578616352	0.0480350794940855	0.391834343333059	0.219934711413572	-4.44699871355416	-2.02136305161553	0.0819993596926525	0.944793500880423	0.0334960781174964	0.0155874819913559	0.00416827995553026	0.0476919903378748	0.516124685591089	0.106764283147682	0.514058569888609	0.515675530003593	0.00125048114984717	-0.340542613217654	0.448660259203055	0.0705021642416586	0.0146864126815229	-0.357944821278908	0.425291891388989	0.255244017772383	0.105298388140849	0.136908134517314	5.70582587907674	0.493782039345007	0.119848686482253	0.162697903452477	5.33759064131594	0.592323752508644	1	0.448660259203055	TRUE	0.472629014490191	LAMN
539765	LGMA-(LAMN+MHNA+GCA)/3	LGMA	B.cells	iCAFs	SEMA3A	NRP1	4.51	-1.18	1.665	0.00612	0.131	0.019	0.842	0.00558778666955879	up	-0.0464403483188415	SEMA3A_NRP1	SEMA3A_NRP1_B.cells_iCAFs	0.0199777156323142	0.136795739906216	0.0027328663915584	0.0207261292166953	0.161534354194905	0.00334798189797901	0.35586775780378	0.262803994133876	0.309335875968828	9.98175108612352	2.21324857785444	0.987473987514007	0.955318552905395	0.983752201056507	0.966884104370098	-2.03107075087566	-1.72124639904717	0.136610671936759	0.954545454545455	0.0547520661157025	0.0139687387711103	0.00558778666955879	-0.0464403483188415	0.502447617516477	0.112964895278721	0.00940866120324848	0.636310978369523	0.606184033573708	0.173142072087755	0.0531005983825975	0.0493118652942234	1.75979075540753	0.246084593297753	0.13695181436337	0.225861587137666	5.38009317387241	0.569720733449469	0.25	0.606184033573708	TRUE	0.472628747566712	GCA
539766	LGMA-(LAMN+MHNA+GCA)/3	LGMA	B.cells	iCAFs	SEMA3A	NRP1	4.51	-1.18	1.665	0.00612	0.131	0.019	0.842	0.00940866120324848	down	0.636310978369523	SEMA3A_NRP1	SEMA3A_NRP1_B.cells_iCAFs	0.0199777156323142	0.136795739906216	0.0027328663915584	0.0207261292166953	0.161534354194905	0.00334798189797901	0.35586775780378	0.262803994133876	0.309335875968828	9.98175108612352	2.21324857785444	0.987473987514007	0.955318552905395	0.983752201056507	0.966884104370098	-2.03107075087566	-1.72124639904717	0.136610671936759	0.954545454545455	0.0547520661157025	0.0139687387711103	0.00558778666955879	-0.0464403483188415	0.502447617516477	0.112964895278721	0.00940866120324848	0.636310978369523	0.606184033573708	0.173142072087755	0.0531005983825975	0.0493118652942234	1.75979075540753	0.246084593297753	0.13695181436337	0.225861587137666	5.38009317387241	0.569720733449469	0.25	0.606184033573708	TRUE	0.472628747566712	GCA
539767	LAMN-(LGMA+MHNA+GCA)/3	LAMN	Endothelial	B.cells	CD9	CD36	0.37	-2.19	-0.91	0.396	0.964	0.293	1	0.000964988036900191	up	1.5557292981848	CD9_CD36	CD9_CD36_Endothelial_B.cells	0.459874060291884	0.00613483923666323	0.00282125342900228	0.414476119955572	0.0065779748706578	0.0027264135015555	0.060706862958961	0.176990542322262	0.118848702640611	0.14885278120756	0.402304814074488	0.629802305106451	0.518108692172243	0.669721466303826	0.725828397630863	-1.1675599114245	-0.533132379645891	0.0656665468918433	0.6550035932447	0.0866421128278836	0.145526410348545	0.000964988036900191	1.5557292981848	0.795462949734437	0.0677071530963963	0.0200205415960402	2.19619241513867	0.88998453516608	0.338222984140402	0.348767967852421	0.486441708471946	7.94219204696112	0.72035817432479	0.0158006857558055	0.0172422361617435	1.63325438923082	0.205701749672312	0	0.88998453516608	TRUE	0.472628416209461	LGMA
539768	LAMN-(LGMA+MHNA+GCA)/3	LAMN	Endothelial	B.cells	CD9	CD36	0.37	-2.19	-0.91	0.396	0.964	0.293	1	0.0200205415960402	down	2.19619241513867	CD9_CD36	CD9_CD36_Endothelial_B.cells	0.459874060291884	0.00613483923666323	0.00282125342900228	0.414476119955572	0.0065779748706578	0.0027264135015555	0.060706862958961	0.176990542322262	0.118848702640611	0.14885278120756	0.402304814074488	0.629802305106451	0.518108692172243	0.669721466303826	0.725828397630863	-1.1675599114245	-0.533132379645891	0.0656665468918433	0.6550035932447	0.0866421128278836	0.145526410348545	0.000964988036900191	1.5557292981848	0.795462949734437	0.0677071530963963	0.0200205415960402	2.19619241513867	0.88998453516608	0.338222984140402	0.348767967852421	0.486441708471946	7.94219204696112	0.72035817432479	0.0158006857558055	0.0172422361617435	1.63325438923082	0.205701749672312	0	0.88998453516608	TRUE	0.472628416209461	LGMA
539769	LGMA-(LAMN+MHNA+GCA)/3	LGMA	iCAFs	Fibroblasts	SEMA4B	PLXNB2	0.111	-0.152	-0.0205	0.878	1	0.746	1	0.0151678550655144	up	-0.0666716378397047	SEMA4B_PLXNB2	SEMA4B_PLXNB2_iCAFs_Fibroblasts	0.0216931115274383	0.0860798298806514	0.00186733934986389	0.0293060129642698	0.100909401278816	0.00295725222209368	0.262803994133876	0.231631743788032	0.247217868960954	0.00627210873442261	0.0565054840938974	0.526172562830158	0.12031775252121	0.522170641908116	0.520509844725468	-0.0193436982241543	-0.127261172527331	0.400714157384118	0.240253323751347	0.369879626302551	0.341942148760331	0.0151678550655144	-0.0666716378397047	0.498747586104017	0.206754891340878	0.00601669780450285	-0.0369092031669942	0.483700221215573	0.120375890149398	0.0872684742021071	0.106642227757703	2.74521967974662	0.415924672777588	0.326622163526423	0.292908874761232	5.35234960186186	0.790109700745154	0	0.498747586104017	TRUE	0.47262751208669	GCA
539770	LGMA-(LAMN+MHNA+GCA)/3	LGMA	iCAFs	Fibroblasts	SEMA4B	PLXNB2	0.111	-0.152	-0.0205	0.878	1	0.746	1	0.00601669780450285	down	-0.0369092031669942	SEMA4B_PLXNB2	SEMA4B_PLXNB2_iCAFs_Fibroblasts	0.0216931115274383	0.0860798298806514	0.00186733934986389	0.0293060129642698	0.100909401278816	0.00295725222209368	0.262803994133876	0.231631743788032	0.247217868960954	0.00627210873442261	0.0565054840938974	0.526172562830158	0.12031775252121	0.522170641908116	0.520509844725468	-0.0193436982241543	-0.127261172527331	0.400714157384118	0.240253323751347	0.369879626302551	0.341942148760331	0.0151678550655144	-0.0666716378397047	0.498747586104017	0.206754891340878	0.00601669780450285	-0.0369092031669942	0.483700221215573	0.120375890149398	0.0872684742021071	0.106642227757703	2.74521967974662	0.415924672777588	0.326622163526423	0.292908874761232	5.35234960186186	0.790109700745154	0	0.498747586104017	TRUE	0.47262751208669	GCA
539771	GCA-(LGMA+LAMN+MHNA)/3	GCA	B.cells	NK.cells	LTA	TNFRSF1A	-0.00296	0.241	0.11902	0.999	1	0.639	1	0.00292150136620164	up	-0.647547068491105	LTA_TNFRSF1A	LTA_TNFRSF1A_B.cells_NK.cells	0.0107550270493962	0.0490592585027378	0.000527633652220265	0.0155162241887906	0.0500535756806096	0.000776642501710933	0.0711544356316257	0.397778729953697	0.234466582792661	-1.28615485109237e-06	-0.000434511774017692	0.473267168240756	0.0206299023531295	0.454298063070274	0.454558187930207	0.0468742931838256	0.1944991418416	0.591448077614085	0.338056952928494	0.606719367588933	0.634140316205534	0.00292150136620164	-0.647547068491105	0.392513263377329	0.0868616486455313	0.00356134854964228	-0.825051978308332	0.340307710965053	0.0821798985440364	0.380770559694863	0.463940538893985	1.97172213509143	0.579043102366201	0.123217671445484	0.10304991826139	4.54711913756078	0.55117974532576	0	0.392513263377329	TRUE	0.472625997466287	MHNA
539772	GCA-(LGMA+LAMN+MHNA)/3	GCA	B.cells	NK.cells	LTA	TNFRSF1A	-0.00296	0.241	0.11902	0.999	1	0.639	1	0.00356134854964228	down	-0.825051978308332	LTA_TNFRSF1A	LTA_TNFRSF1A_B.cells_NK.cells	0.0107550270493962	0.0490592585027378	0.000527633652220265	0.0155162241887906	0.0500535756806096	0.000776642501710933	0.0711544356316257	0.397778729953697	0.234466582792661	-1.28615485109237e-06	-0.000434511774017692	0.473267168240756	0.0206299023531295	0.454298063070274	0.454558187930207	0.0468742931838256	0.1944991418416	0.591448077614085	0.338056952928494	0.606719367588933	0.634140316205534	0.00292150136620164	-0.647547068491105	0.392513263377329	0.0868616486455313	0.00356134854964228	-0.825051978308332	0.340307710965053	0.0821798985440364	0.380770559694863	0.463940538893985	1.97172213509143	0.579043102366201	0.123217671445484	0.10304991826139	4.54711913756078	0.55117974532576	0	0.392513263377329	TRUE	0.472625997466287	MHNA
539773	LAMN-(LGMA+MHNA+GCA)/3	LAMN	B.cells	iCAFs	PSEN1	NOTCH3	-0.116	-1.62	-0.868	0.725	1	0.0114	0.851	0.00883424779470995	up	-0.328397322922846	PSEN1_NOTCH3	PSEN1_NOTCH3_B.cells_iCAFs	0.220225291677807	0.0416515958472923	0.00917273484431607	0.257464892830746	0.0535854782510959	0.0137963794152027	0.176990542322262	0.900388818556685	0.538689680439473	-0.0162007912377647	-0.139661993429006	0.420601888906675	0.243716984152393	0.379342084200416	0.337221866495918	-3.14781414083491	-1.94309514866353	0.0951760689902982	0.967526051024075	0.0350790513833992	0.0095894717930291	0.00883424779470995	-0.328397322922846	0.450881469845999	0.144748131426848	0.00520506335982824	0.672597777268501	0.612785953108081	0.107749913468466	0.294643366736981	0.359724154005207	6.36895259809695	0.649093061865344	0.166249505056412	0.164349280475115	4.3025953429304	0.656258453080875	0.5	0.612785953108081	TRUE	0.472624021117684	GCA
539774	LAMN-(LGMA+MHNA+GCA)/3	LAMN	B.cells	iCAFs	PSEN1	NOTCH3	-0.116	-1.62	-0.868	0.725	1	0.0114	0.851	0.00520506335982824	down	0.672597777268501	PSEN1_NOTCH3	PSEN1_NOTCH3_B.cells_iCAFs	0.220225291677807	0.0416515958472923	0.00917273484431607	0.257464892830746	0.0535854782510959	0.0137963794152027	0.176990542322262	0.900388818556685	0.538689680439473	-0.0162007912377647	-0.139661993429006	0.420601888906675	0.243716984152393	0.379342084200416	0.337221866495918	-3.14781414083491	-1.94309514866353	0.0951760689902982	0.967526051024075	0.0350790513833992	0.0095894717930291	0.00883424779470995	-0.328397322922846	0.450881469845999	0.144748131426848	0.00520506335982824	0.672597777268501	0.612785953108081	0.107749913468466	0.294643366736981	0.359724154005207	6.36895259809695	0.649093061865344	0.166249505056412	0.164349280475115	4.3025953429304	0.656258453080875	0.5	0.612785953108081	TRUE	0.472624021117684	GCA
539775	GCA-(LGMA+LAMN+MHNA)/3	GCA	SPP1..macrophages	Fibroblasts	TSPAN33	CLDN11	-2.69	0.803	-0.9435	1	1	0.179	1	0.00322628238262598	up	0.672931827414644	TSPAN33_CLDN11	TSPAN33_CLDN11_SPP1..macrophages_Fibroblasts	0	0.156235860214997	0	0	0.167207905579999	0	0.0480350794940855	0.570070300444639	0.309052689969362	0	0	0.0643108692172243	0.0101448695373779	0.464883143909076	0.464883143909076	0.599959016123146	0.747146969020107	0.777892561983471	0.76453018325548	0.820652173913043	0.860245238950773	0.00322628238262598	0.672931827414644	0.634011136723633	0.0898454906337917	0.0361695013250914	0.805523510596957	0.636970092302201	0.589440007146437	0.001	0.001	0	0.001	0.644436660504843	0.543994744924738	5.72026755125102	0.877774266530369	0	0.636970092302201	TRUE	0.472620048338699	LGMA
539776	GCA-(LGMA+LAMN+MHNA)/3	GCA	SPP1..macrophages	Fibroblasts	TSPAN33	CLDN11	-2.69	0.803	-0.9435	1	1	0.179	1	0.0361695013250914	down	0.805523510596957	TSPAN33_CLDN11	TSPAN33_CLDN11_SPP1..macrophages_Fibroblasts	0	0.156235860214997	0	0	0.167207905579999	0	0.0480350794940855	0.570070300444639	0.309052689969362	0	0	0.0643108692172243	0.0101448695373779	0.464883143909076	0.464883143909076	0.599959016123146	0.747146969020107	0.777892561983471	0.76453018325548	0.820652173913043	0.860245238950773	0.00322628238262598	0.672931827414644	0.634011136723633	0.0898454906337917	0.0361695013250914	0.805523510596957	0.636970092302201	0.589440007146437	0.001	0.001	0	0.001	0.644436660504843	0.543994744924738	5.72026755125102	0.877774266530369	0	0.636970092302201	TRUE	0.472620048338699	LGMA
539777	GCA-(LGMA+LAMN+MHNA)/3	GCA	CD8..T.cells	Macrophages	ITM2B	ROR2	-0.229	0.9	0.3355	0.338	1	0.582	1	0.00374435365107077	up	0.0316423307547946	ITM2B_ROR2	ITM2B_ROR2_CD8..T.cells_Macrophages	1.0248606719624	0.0312616902891012	0.0320388769163687	0.82546992481203	0.0254237288135593	0.0209865235121703	0.299850372260767	0.0811229763135111	0.190486674287139	-0.107878075636417	-0.471083299722345	0.372718905074436	0.569713462461982	0.277173043060669	0.183127901392668	0.2115693138151	0.235077015350112	0.799204994610133	0.388654329859863	0.722466762486525	0.660528206970895	0.00374435365107077	0.0316423307547946	0.516727891892639	0.0949174692689198	0.0156501890674311	0.581810883076378	0.596268437415924	0.270236750343002	0.420254641539587	0.713535177315319	9.00645308817323	0.478278344141846	0.0323978735795758	0.0330021102137041	2.5356086753661	0.267068927069858	0.5	0.596268437415924	TRUE	0.472619220482126	LAMN
539778	GCA-(LGMA+LAMN+MHNA)/3	GCA	CD8..T.cells	Macrophages	ITM2B	ROR2	-0.229	0.9	0.3355	0.338	1	0.582	1	0.0156501890674311	down	0.581810883076378	ITM2B_ROR2	ITM2B_ROR2_CD8..T.cells_Macrophages	1.0248606719624	0.0312616902891012	0.0320388769163687	0.82546992481203	0.0254237288135593	0.0209865235121703	0.299850372260767	0.0811229763135111	0.190486674287139	-0.107878075636417	-0.471083299722345	0.372718905074436	0.569713462461982	0.277173043060669	0.183127901392668	0.2115693138151	0.235077015350112	0.799204994610133	0.388654329859863	0.722466762486525	0.660528206970895	0.00374435365107077	0.0316423307547946	0.516727891892639	0.0949174692689198	0.0156501890674311	0.581810883076378	0.596268437415924	0.270236750343002	0.420254641539587	0.713535177315319	9.00645308817323	0.478278344141846	0.0323978735795758	0.0330021102137041	2.5356086753661	0.267068927069858	0.5	0.596268437415924	TRUE	0.472619220482126	LAMN
539779	MHNA-(LGMA+LAMN+GCA)/3	MHNA	Epithelial	Endothelial	COL18A1	ITGA1	1.56	-0.953	0.3035	0.245	0.993	0.119	0.924	-0.00287596317025662	up	-0.551777894566879	COL18A1_ITGA1	COL18A1_ITGA1_Epithelial_Endothelial	0.0264597211391945	0.218303264189947	0.00577624349424192	0.0209090909090909	0.219945966552301	0.00459887020972994	0.197703809143393	0.243146692749466	0.220425250946429	0.952900908391329	0.610833915635468	0.864574995998079	0.650692332319513	0.83556106931327	0.796242196254202	-0.881003745792918	-0.924453038607469	0.167198167445203	0.828669601149838	0.105731225296443	0.066003413582465	-0.00287596317025662	-0.551777894566879	0.410028160363978	0.030103789142726	0.00832309281619886	-0.140861194830563	0.464787484208618	0.156254714447406	0.0552971831647797	0.0425108081921753	3.07933596756221	0.38650687123841	0.597420407952652	0.561239726123787	6.11686352015701	0.801091880279775	0	0.464787484208618	TRUE	0.472617385884869	LGMA
539780	MHNA-(LGMA+LAMN+GCA)/3	MHNA	Epithelial	Endothelial	COL18A1	ITGA1	1.56	-0.953	0.3035	0.245	0.993	0.119	0.924	0.00832309281619886	down	-0.140861194830563	COL18A1_ITGA1	COL18A1_ITGA1_Epithelial_Endothelial	0.0264597211391945	0.218303264189947	0.00577624349424192	0.0209090909090909	0.219945966552301	0.00459887020972994	0.197703809143393	0.243146692749466	0.220425250946429	0.952900908391329	0.610833915635468	0.864574995998079	0.650692332319513	0.83556106931327	0.796242196254202	-0.881003745792918	-0.924453038607469	0.167198167445203	0.828669601149838	0.105731225296443	0.066003413582465	-0.00287596317025662	-0.551777894566879	0.410028160363978	0.030103789142726	0.00832309281619886	-0.140861194830563	0.464787484208618	0.156254714447406	0.0552971831647797	0.0425108081921753	3.07933596756221	0.38650687123841	0.597420407952652	0.561239726123787	6.11686352015701	0.801091880279775	0	0.464787484208618	TRUE	0.472617385884869	LGMA
539781	GCA-(LGMA+LAMN+MHNA)/3	GCA	Endothelial	SPP1..macrophages	CCN4	ITGA5	-0.44	0.443	0.0015	0.728	1	0.733	0.93	0.00446677296511537	up	1.29711578311447	CCN4_ITGA5	CCN4_ITGA5_Endothelial_SPP1..macrophages	0.006764195128806	0.154472807168297	0.00104488420978079	0.00722029129427342	0.161111111111111	0.00116326915296627	0.391834343333059	0.0480350794940855	0.219934711413572	-0.0606621931022636	-0.137868620686963	0.299383704178005	0.24153593724988	0.310709140387386	0.33830238514487	0.0597589392339803	0.134896025358872	0.675170679123248	0.251796622349982	0.62396694214876	0.587832375134747	0.00446677296511537	1.29711578311447	0.748166007616133	0.101990039298594	0.00629734399806235	-0.42828937180788	0.412493598997125	0.124741688469965	0.0137924116562261	0.0155604604947218	1.98480339198555	0.245314384858346	0.288524711410572	0.275035697916414	5.82593723942818	0.655564265371255	0	0.748166007616133	TRUE	0.472616223570213	LGMA
539782	GCA-(LGMA+LAMN+MHNA)/3	GCA	Endothelial	SPP1..macrophages	CCN4	ITGA5	-0.44	0.443	0.0015	0.728	1	0.733	0.93	0.00629734399806235	down	-0.42828937180788	CCN4_ITGA5	CCN4_ITGA5_Endothelial_SPP1..macrophages	0.006764195128806	0.154472807168297	0.00104488420978079	0.00722029129427342	0.161111111111111	0.00116326915296627	0.391834343333059	0.0480350794940855	0.219934711413572	-0.0606621931022636	-0.137868620686963	0.299383704178005	0.24153593724988	0.310709140387386	0.33830238514487	0.0597589392339803	0.134896025358872	0.675170679123248	0.251796622349982	0.62396694214876	0.587832375134747	0.00446677296511537	1.29711578311447	0.748166007616133	0.101990039298594	0.00629734399806235	-0.42828937180788	0.412493598997125	0.124741688469965	0.0137924116562261	0.0155604604947218	1.98480339198555	0.245314384858346	0.288524711410572	0.275035697916414	5.82593723942818	0.655564265371255	0	0.748166007616133	TRUE	0.472616223570213	LGMA
539783	GCA-(LGMA+LAMN+MHNA)/3	GCA	Epithelial	SPP1..macrophages	S100A8	CD68	-1.74	0.36	-0.69	0.18	0.572	0.49	0.782	0.00282003575811828	up	0.565917124772928	S100A8_CD68	S100A8_CD68_Epithelial_SPP1..macrophages	0.0279962417066884	1.38242629321497	0.0387027406465275	0.015625	0.688888888888889	0.0107638888888889	0.635265500900704	0.0480350794940855	0.341650290197395	-1.29582584112025	-0.744727494896694	0.106791259804706	0.714643028653754	0.100928445653914	0.115955658716184	0.111529411189735	0.309803919971486	0.642225116780453	0.469232842256558	0.665873158462091	0.701850521020482	0.00282003575811828	0.565917124772928	0.614439583414533	0.0858682884116315	0.00806385881092972	0.306409322837361	0.546162641492717	0.152222009173611	0.0270089648851077	0.0309202127659575	2.40211409977289	0.226260996658782	0.965918403924741	0.765611260053619	9.96401464886133	0.975247124044144	0	0.614439583414533	TRUE	0.472610724050613	MHNA
539784	GCA-(LGMA+LAMN+MHNA)/3	GCA	Epithelial	SPP1..macrophages	S100A8	CD68	-1.74	0.36	-0.69	0.18	0.572	0.49	0.782	0.00806385881092972	down	0.306409322837361	S100A8_CD68	S100A8_CD68_Epithelial_SPP1..macrophages	0.0279962417066884	1.38242629321497	0.0387027406465275	0.015625	0.688888888888889	0.0107638888888889	0.635265500900704	0.0480350794940855	0.341650290197395	-1.29582584112025	-0.744727494896694	0.106791259804706	0.714643028653754	0.100928445653914	0.115955658716184	0.111529411189735	0.309803919971486	0.642225116780453	0.469232842256558	0.665873158462091	0.701850521020482	0.00282003575811828	0.565917124772928	0.614439583414533	0.0858682884116315	0.00806385881092972	0.306409322837361	0.546162641492717	0.152222009173611	0.0270089648851077	0.0309202127659575	2.40211409977289	0.226260996658782	0.965918403924741	0.765611260053619	9.96401464886133	0.975247124044144	0	0.614439583414533	TRUE	0.472610724050613	MHNA
539785	LAMN-(LGMA+MHNA+GCA)/3	LAMN	Macrophages	CD4..T.cells	HAVCR1	BTN3A3	0.0393	-0.031	0.00415	0.849	1	0.901	1	0.00185836323974912	up	0.320933933591773	HAVCR1_BTN3A3	HAVCR1_BTN3A3_Macrophages_CD4..T.cells	0.0096314211232093	0.0444841532201779	0.000428445612972901	0.0116279069767442	0.0622728924418605	0.00072410340048675	0.202118009648158	0.372192634222999	0.287155321935579	0.00279392777341266	0.0710923097560473	0.492036177365135	0.142948615335361	0.506323035056827	0.530834800704338	-0.00140353147964905	-0.045275209020937	0.458947179302911	0.102429931728351	0.434153790873158	0.411359144807761	0.00185836323974912	0.320933933591773	0.569635444659056	0.0764534013791959	0.00284360092178044	-0.57333659399152	0.386104109744944	0.0710144473096312	0.0867359953868013	0.164832002776814	1.66102680815574	0.327755863651197	0.407779001491195	0.438378286820854	4.00783419105638	0.755376767208124	0	0.569635444659056	TRUE	0.472610313928809	GCA
539786	LAMN-(LGMA+MHNA+GCA)/3	LAMN	Macrophages	CD4..T.cells	HAVCR1	BTN3A3	0.0393	-0.031	0.00415	0.849	1	0.901	1	0.00284360092178044	down	-0.57333659399152	HAVCR1_BTN3A3	HAVCR1_BTN3A3_Macrophages_CD4..T.cells	0.0096314211232093	0.0444841532201779	0.000428445612972901	0.0116279069767442	0.0622728924418605	0.00072410340048675	0.202118009648158	0.372192634222999	0.287155321935579	0.00279392777341266	0.0710923097560473	0.492036177365135	0.142948615335361	0.506323035056827	0.530834800704338	-0.00140353147964905	-0.045275209020937	0.458947179302911	0.102429931728351	0.434153790873158	0.411359144807761	0.00185836323974912	0.320933933591773	0.569635444659056	0.0764534013791959	0.00284360092178044	-0.57333659399152	0.386104109744944	0.0710144473096312	0.0867359953868013	0.164832002776814	1.66102680815574	0.327755863651197	0.407779001491195	0.438378286820854	4.00783419105638	0.755376767208124	0	0.569635444659056	TRUE	0.472610313928809	GCA
539787	MHNA-(LGMA+LAMN+GCA)/3	MHNA	Endothelial	B.cells	OCLN	TGFBR1	2.49	-0.667	0.9115	0.176	0.959	0.13	0.996	0.0029529967519632	up	-1.87218435457163	OCLN_TGFBR1	OCLN_TGFBR1_Endothelial_B.cells	0.0208779023473254	0.0829653510745216	0.00173214249794543	0.0260332930016188	0.106114315793261	0.00276250507471226	0.243146692749466	0.714769094866929	0.478957893808198	1.87867345714277	0.75448733218585	0.932967824555787	0.718144709460541	0.890667520409797	0.832559628621738	-0.59099978401134	-0.886056647693163	0.221186669062163	0.816048329141215	0.13398311174991	0.0722466762486525	0.0029529967519632	-1.87218435457163	0.168543534572102	0.0871699921755002	0.0176388223904511	1.20621147179061	0.709870148478465	0.301172398932239	0.0846579380137415	0.0967021170396626	2.60438229571448	0.374891806541038	0.206725448122552	0.249229093976421	4.75997287843595	0.485113175914363	0	0.709870148478465	TRUE	0.472610096396007	LGMA
539788	MHNA-(LGMA+LAMN+GCA)/3	MHNA	Endothelial	B.cells	OCLN	TGFBR1	2.49	-0.667	0.9115	0.176	0.959	0.13	0.996	0.0176388223904511	down	1.20621147179061	OCLN_TGFBR1	OCLN_TGFBR1_Endothelial_B.cells	0.0208779023473254	0.0829653510745216	0.00173214249794543	0.0260332930016188	0.106114315793261	0.00276250507471226	0.243146692749466	0.714769094866929	0.478957893808198	1.87867345714277	0.75448733218585	0.932967824555787	0.718144709460541	0.890667520409797	0.832559628621738	-0.59099978401134	-0.886056647693163	0.221186669062163	0.816048329141215	0.13398311174991	0.0722466762486525	0.0029529967519632	-1.87218435457163	0.168543534572102	0.0871699921755002	0.0176388223904511	1.20621147179061	0.709870148478465	0.301172398932239	0.0846579380137415	0.0967021170396626	2.60438229571448	0.374891806541038	0.206725448122552	0.249229093976421	4.75997287843595	0.485113175914363	0	0.709870148478465	TRUE	0.472610096396007	LGMA
539789	LAMN-(LGMA+MHNA+GCA)/3	LAMN	Endothelial	Tregs	EPHA4	FGFR1	-0.651	-0.56	-0.6055	0.18	0.947	0.46	1	0.00450583817883059	up	0.00716831599758632	EPHA4_FGFR1	EPHA4_FGFR1_Endothelial_Tregs	0.246439566550839	0.0520142698615341	0.0128183741191348	0.223127236825867	0.0554166666666667	0.0123649677074335	0.060706862958961	0.223854363600918	0.142280613279939	-0.484817599177748	-0.744727494896694	0.24619817512406	0.714643028653754	0.170481831279014	0.115955658716184	-0.188855614258319	-0.337242168318426	0.248293208767517	0.499326266618757	0.226913402802731	0.21995149119655	0.00450583817883059	0.00716831599758632	0.512251922958612	0.102372492334323	0.00596323926174909	0.916027535344225	0.657074888033476	0.119544276460952	0.453473847530369	0.485440304571422	6.79940350395271	0.812960431112287	0.0873978342496402	0.0941791766410483	3.94941423040105	0.464112364143345	0.5	0.657074888033476	TRUE	0.472608536398411	GCA
539790	LAMN-(LGMA+MHNA+GCA)/3	LAMN	Endothelial	Tregs	EPHA4	FGFR1	-0.651	-0.56	-0.6055	0.18	0.947	0.46	1	0.00596323926174909	down	0.916027535344225	EPHA4_FGFR1	EPHA4_FGFR1_Endothelial_Tregs	0.246439566550839	0.0520142698615341	0.0128183741191348	0.223127236825867	0.0554166666666667	0.0123649677074335	0.060706862958961	0.223854363600918	0.142280613279939	-0.484817599177748	-0.744727494896694	0.24619817512406	0.714643028653754	0.170481831279014	0.115955658716184	-0.188855614258319	-0.337242168318426	0.248293208767517	0.499326266618757	0.226913402802731	0.21995149119655	0.00450583817883059	0.00716831599758632	0.512251922958612	0.102372492334323	0.00596323926174909	0.916027535344225	0.657074888033476	0.119544276460952	0.453473847530369	0.485440304571422	6.79940350395271	0.812960431112287	0.0873978342496402	0.0941791766410483	3.94941423040105	0.464112364143345	0.5	0.657074888033476	TRUE	0.472608536398411	GCA
539791	LGMA-(LAMN+MHNA+GCA)/3	LGMA	SPP1..macrophages	CD4..T.cells	SPARC	FGFR1	1.49	-0.764	0.363	0.00559	0.26	0.00597	0.668	0.0168919402009127	up	-0.345396705190962	SPARC_FGFR1	SPARC_FGFR1_SPP1..macrophages_CD4..T.cells	0.534326978363236	0.0346302798265647	0.0185038927796016	0.393079220638532	0.0453545897672754	0.0178279467981009	0.434443253362701	0.225262262027145	0.329852757694923	3.35635640624923	2.25258819211358	0.857651672802945	0.956979350088042	0.931727229069954	0.9680646710421	-1.69915561101716	-2.22402566887063	0.200750089831118	0.978395616241466	0.0638250089831117	0.00579410707869206	0.0168919402009127	-0.345396705190962	0.447772510907935	0.223633887541791	0.00217309897570783	-1.11289799427622	0.287937805286675	0.0605839610344629	0.228244526724811	0.397964984661718	7.98553623437506	0.570694604950024	0.0585223142502831	0.0772605112434388	3.74159797065729	0.439743616338537	0.25	0.447772510907935	TRUE	0.472607455013441	LAMN
539792	LGMA-(LAMN+MHNA+GCA)/3	LGMA	SPP1..macrophages	CD4..T.cells	SPARC	FGFR1	1.49	-0.764	0.363	0.00559	0.26	0.00597	0.668	0.00217309897570783	down	-1.11289799427622	SPARC_FGFR1	SPARC_FGFR1_SPP1..macrophages_CD4..T.cells	0.534326978363236	0.0346302798265647	0.0185038927796016	0.393079220638532	0.0453545897672754	0.0178279467981009	0.434443253362701	0.225262262027145	0.329852757694923	3.35635640624923	2.25258819211358	0.857651672802945	0.956979350088042	0.931727229069954	0.9680646710421	-1.69915561101716	-2.22402566887063	0.200750089831118	0.978395616241466	0.0638250089831117	0.00579410707869206	0.0168919402009127	-0.345396705190962	0.447772510907935	0.223633887541791	0.00217309897570783	-1.11289799427622	0.287937805286675	0.0605839610344629	0.228244526724811	0.397964984661718	7.98553623437506	0.570694604950024	0.0585223142502831	0.0772605112434388	3.74159797065729	0.439743616338537	0.25	0.447772510907935	TRUE	0.472607455013441	LAMN
539793	MHNA-(LGMA+LAMN+GCA)/3	MHNA	Macrophages	CD8..T.cells	HMGB1	CXCR4	-0.376	-0.289	-0.3325	0.518	0.963	0.345	0.973	0.00781335544572015	up	-0.600504210924136	HMGB1_CXCR4	HMGB1_CXCR4_Macrophages_CD8..T.cells	0.799507587918694	2.20087812515393	1.75961876114484	0.77743537065571	0.954258125934992	0.741874019837494	0.0345408446629282	0.223068359731449	0.128804602197189	-0.107412010335792	-0.285670240254767	0.318793020649912	0.414999199615816	0.277373139106771	0.255262526012486	-0.133570281523824	-0.462180904926726	0.340078153072224	0.604630794107079	0.252111031261229	0.16948886094143	0.00781335544572015	-0.600504210924136	0.401116770857669	0.134753475289314	0.0113499960655004	-1.21505603324708	0.269351455056319	0.203341934675523	0.335501215257255	0.637801307444926	8.43895158801632	0.165538062202395	0.941709599630483	0.975536531054865	11.2309669542039	0.990874700979246	1	0.401116770857669	TRUE	0.472607420795879	LGMA
539794	MHNA-(LGMA+LAMN+GCA)/3	MHNA	Macrophages	CD8..T.cells	HMGB1	CXCR4	-0.376	-0.289	-0.3325	0.518	0.963	0.345	0.973	0.0113499960655004	down	-1.21505603324708	HMGB1_CXCR4	HMGB1_CXCR4_Macrophages_CD8..T.cells	0.799507587918694	2.20087812515393	1.75961876114484	0.77743537065571	0.954258125934992	0.741874019837494	0.0345408446629282	0.223068359731449	0.128804602197189	-0.107412010335792	-0.285670240254767	0.318793020649912	0.414999199615816	0.277373139106771	0.255262526012486	-0.133570281523824	-0.462180904926726	0.340078153072224	0.604630794107079	0.252111031261229	0.16948886094143	0.00781335544572015	-0.600504210924136	0.401116770857669	0.134753475289314	0.0113499960655004	-1.21505603324708	0.269351455056319	0.203341934675523	0.335501215257255	0.637801307444926	8.43895158801632	0.165538062202395	0.941709599630483	0.975536531054865	11.2309669542039	0.990874700979246	1	0.401116770857669	TRUE	0.472607420795879	LGMA
539795	MHNA-(LGMA+LAMN+GCA)/3	MHNA	CD4..T.cells	iCAFs	POSTN	PTK7	-0.243	0.28	0.0185	0.847	1	0.677	0.98	0.0266941503160848	up	-1.03842367232303	POSTN_PTK7	POSTN_PTK7_CD4..T.cells_iCAFs	0.00597916948304809	0.147045260618599	0.00087920853491758	0.0063183587701158	NA	NA	0.415346021722053	0.001	0.208173010861026	-0.0175243312896382	-0.0721165896692931	0.366856090923643	0.144649431727229	0.376420681927325	0.387005762766128	0.0474351727681596	0.169411331314856	0.608807941070787	0.305066475026949	0.607572763205174	0.61601688825009	0.0266941503160848	-1.03842367232303	0.321027176883317	0.319598677155458	-0.00028948612396415	-0.00276035154200472	0.489913168553448	0.022275406922107	0.00502130818601294	0.0105478942412681	1.34620839767333	0.124903262595643	0.749771385767824	NA	6.25524594434583	0.995178630387859	0	0.489913168553448	TRUE	0.472606982371323	LAMN
539796	MHNA-(LGMA+LAMN+GCA)/3	MHNA	CD4..T.cells	iCAFs	POSTN	PTK7	-0.243	0.28	0.0185	0.847	1	0.677	0.98	-0.00028948612396415	down	-0.00276035154200472	POSTN_PTK7	POSTN_PTK7_CD4..T.cells_iCAFs	0.00597916948304809	0.147045260618599	0.00087920853491758	0.0063183587701158	NA	NA	0.415346021722053	0.001	0.208173010861026	-0.0175243312896382	-0.0721165896692931	0.366856090923643	0.144649431727229	0.376420681927325	0.387005762766128	0.0474351727681596	0.169411331314856	0.608807941070787	0.305066475026949	0.607572763205174	0.61601688825009	0.0266941503160848	-1.03842367232303	0.321027176883317	0.319598677155458	-0.00028948612396415	-0.00276035154200472	0.489913168553448	0.022275406922107	0.00502130818601294	0.0105478942412681	1.34620839767333	0.124903262595643	0.749771385767824	NA	6.25524594434583	0.995178630387859	0	0.489913168553448	TRUE	0.472606982371323	LAMN
539797	GCA-(LGMA+LAMN+MHNA)/3	GCA	B.cells	Macrophages	ANXA1	DYSF	-1.03	0.951	-0.0395	0.0413	0.852	0.346	1	0.00387908116265713	up	0.0939023953273267	ANXA1_DYSF	ANXA1_DYSF_B.cells_Macrophages	0.0764397931394478	0.162414141001226	0.0124149033410548	0.0466076696165192	0.184322033898305	0.00859082045897705	0.0711544356316257	0.0811229763135111	0.0761387059725684	-1.42557144679391	-1.3840499483436	0.178285577076997	0.882703697774932	0.0950456218985113	0.0397991035697135	0.438338630048069	0.460923901207223	0.809580488681279	0.603799856270212	0.791681638519583	0.773625583902264	0.00387908116265713	0.0939023953273267	0.528114422366764	0.096236467449192	0.0155990023390553	0.566208059750616	0.59342970302129	0.269440477534367	0.0140743426214419	0.001	5.25498510601858	0.1181114684489	0.384666357773681	0.467155256141687	5.7079080540642	0.737144963317244	0.5	0.59342970302129	TRUE	0.47260572934592	LGMA
539798	GCA-(LGMA+LAMN+MHNA)/3	GCA	B.cells	Macrophages	ANXA1	DYSF	-1.03	0.951	-0.0395	0.0413	0.852	0.346	1	0.0155990023390553	down	0.566208059750616	ANXA1_DYSF	ANXA1_DYSF_B.cells_Macrophages	0.0764397931394478	0.162414141001226	0.0124149033410548	0.0466076696165192	0.184322033898305	0.00859082045897705	0.0711544356316257	0.0811229763135111	0.0761387059725684	-1.42557144679391	-1.3840499483436	0.178285577076997	0.882703697774932	0.0950456218985113	0.0397991035697135	0.438338630048069	0.460923901207223	0.809580488681279	0.603799856270212	0.791681638519583	0.773625583902264	0.00387908116265713	0.0939023953273267	0.528114422366764	0.096236467449192	0.0155990023390553	0.566208059750616	0.59342970302129	0.269440477534367	0.0140743426214419	0.001	5.25498510601858	0.1181114684489	0.384666357773681	0.467155256141687	5.7079080540642	0.737144963317244	0.5	0.59342970302129	TRUE	0.47260572934592	LGMA
539799	LAMN-(LGMA+MHNA+GCA)/3	LAMN	Epithelial	iCAFs	COL4A2	ITGB5	-1.97	0.589	-0.6905	0.15	1	0.246	1	0.010746623792657	up	0.30456048632722	COL4A2_ITGB5	COL4A2_ITGB5_Epithelial_iCAFs	0.0102632951541621	0.463332005702538	0.00475531312889507	0.0125482625482625	0.510968116593608	0.00641176208080783	0.224577196182587	0.900388818556685	0.562483007369636	-1.62310021966031	-0.823908740944319	0.0937449975988474	0.745157675684328	0.086281415079238	0.101108532095406	0.35873922191611	0.609064892896621	0.723207869205893	0.698279734099892	0.770885734818541	0.82397592526051	0.010746623792657	0.30456048632722	0.566640960835045	0.163470517312166	0.0039486569053044	-0.135348321505637	0.465790481088989	0.0882049585929365	0.00903895126461625	0.0183898702631386	1.62841801246318	0.160662783873007	1.001	1.001	7.86878605990631	1.001	0	0.566640960835045	TRUE	0.472604073961524	LGMA
539800	LAMN-(LGMA+MHNA+GCA)/3	LAMN	Epithelial	iCAFs	COL4A2	ITGB5	-1.97	0.589	-0.6905	0.15	1	0.246	1	0.0039486569053044	down	-0.135348321505637	COL4A2_ITGB5	COL4A2_ITGB5_Epithelial_iCAFs	0.0102632951541621	0.463332005702538	0.00475531312889507	0.0125482625482625	0.510968116593608	0.00641176208080783	0.224577196182587	0.900388818556685	0.562483007369636	-1.62310021966031	-0.823908740944319	0.0937449975988474	0.745157675684328	0.086281415079238	0.101108532095406	0.35873922191611	0.609064892896621	0.723207869205893	0.698279734099892	0.770885734818541	0.82397592526051	0.010746623792657	0.30456048632722	0.566640960835045	0.163470517312166	0.0039486569053044	-0.135348321505637	0.465790481088989	0.0882049585929365	0.00903895126461625	0.0183898702631386	1.62841801246318	0.160662783873007	1.001	1.001	7.86878605990631	1.001	0	0.566640960835045	TRUE	0.472604073961524	LGMA
539801	MHNA-(LGMA+LAMN+GCA)/3	MHNA	Epithelial	C1Qhi.monocytes	CD58	CD2	-0.502	2.45	0.974	0.688	1	0.18	0.446	0.00219062691243646	up	-0.0507815704131022	CD58_CD2	CD58_CD2_Epithelial_C1Qhi.monocytes	0.0587980901598144	0.0272961215933467	0.00160495981845885	0.059589837771656	0.0316125924952931	0.00188378925833599	0.197703809143393	0.176248705813806	0.186976257478599	-0.0815306040057733	-0.162411561764489	0.281635184888747	0.275972466784056	0.293981110933248	0.321094125180086	1.8245823624969	0.744727494896694	0.947246676248653	0.763609414301114	0.91802910528207	0.859751167804528	0.00219062691243646	-0.0507815704131022	0.501653666241119	0.0797063018038004	0.0641504029394207	0.262077650114456	0.538097059930795	1.001	0.0386973664578912	0.0451727920431419	4.77629243140209	0.386418458751472	0.0243011706309246	0.0379272596047409	2.83598762177941	0.303276348171822	0.333333333333333	0.538097059930795	TRUE	0.472604020105775	LGMA
539802	MHNA-(LGMA+LAMN+GCA)/3	MHNA	Epithelial	C1Qhi.monocytes	CD58	CD2	-0.502	2.45	0.974	0.688	1	0.18	0.446	0.0641504029394207	down	0.262077650114456	CD58_CD2	CD58_CD2_Epithelial_C1Qhi.monocytes	0.0587980901598144	0.0272961215933467	0.00160495981845885	0.059589837771656	0.0316125924952931	0.00188378925833599	0.197703809143393	0.176248705813806	0.186976257478599	-0.0815306040057733	-0.162411561764489	0.281635184888747	0.275972466784056	0.293981110933248	0.321094125180086	1.8245823624969	0.744727494896694	0.947246676248653	0.763609414301114	0.91802910528207	0.859751167804528	0.00219062691243646	-0.0507815704131022	0.501653666241119	0.0797063018038004	0.0641504029394207	0.262077650114456	0.538097059930795	1.001	0.0386973664578912	0.0451727920431419	4.77629243140209	0.386418458751472	0.0243011706309246	0.0379272596047409	2.83598762177941	0.303276348171822	0.333333333333333	0.538097059930795	TRUE	0.472604020105775	LGMA
539803	LAMN-(LGMA+MHNA+GCA)/3	LAMN	CD4..T.cells	iCAFs	IL18	IL1RL2	0.12	-0.269	-0.0745	0.859	1	0.61	1	0.00438501935541675	up	-1.80100202451464	IL18_IL1RL2	IL18_IL1RL2_CD4..T.cells_iCAFs	0.0228036390227598	0.0635665951952737	0.00144954969073892	0.0280780644379845	0.0768330148739275	0.00215732234259476	0.372192634222999	0.900388818556685	0.636290726389842	0.00792082034025092	0.0660068361687577	0.529874339683048	0.134924763886666	0.527773331198976	0.527012966223787	-0.0577462743821037	-0.214670164989233	0.347466762486525	0.362625763564499	0.308704635285663	0.284562522457779	0.00438501935541675	-1.80100202451464	0.181561827694314	0.101189661846703	0.00356874401297229	-0.379655518534535	0.421341907354415	0.08229494411432	0.0454513398099232	0.0495326797648095	3.15648895247454	0.332521364840275	1.001	0.908589988198269	5.0727194344335	1.001	0	0.421341907354415	TRUE	0.472603921385502	LAMN
539804	LAMN-(LGMA+MHNA+GCA)/3	LAMN	CD4..T.cells	iCAFs	IL18	IL1RL2	0.12	-0.269	-0.0745	0.859	1	0.61	1	0.00356874401297229	down	-0.379655518534535	IL18_IL1RL2	IL18_IL1RL2_CD4..T.cells_iCAFs	0.0228036390227598	0.0635665951952737	0.00144954969073892	0.0280780644379845	0.0768330148739275	0.00215732234259476	0.372192634222999	0.900388818556685	0.636290726389842	0.00792082034025092	0.0660068361687577	0.529874339683048	0.134924763886666	0.527773331198976	0.527012966223787	-0.0577462743821037	-0.214670164989233	0.347466762486525	0.362625763564499	0.308704635285663	0.284562522457779	0.00438501935541675	-1.80100202451464	0.181561827694314	0.101189661846703	0.00356874401297229	-0.379655518534535	0.421341907354415	0.08229494411432	0.0454513398099232	0.0495326797648095	3.15648895247454	0.332521364840275	1.001	0.908589988198269	5.0727194344335	1.001	0	0.421341907354415	TRUE	0.472603921385502	LAMN
539805	GCA-(LGMA+LAMN+MHNA)/3	GCA	CD4..T.cells	Endothelial	CCN1	ITGA6	-1.09	0.147	-0.4715	0.241	1	0.729	1	0.00237886222883297	up	0.0159207865785131	CCN1_ITGA6	CCN1_ITGA6_CD4..T.cells_Endothelial	0.00794669239501005	0.635836376778452	0.00505279609981607	0.0106084855331701	0.561217312148295	0.00595366573688983	0.3059809126524	0.391834343333059	0.348907627992729	-0.673601423593394	-0.617982957425132	0.169481351048503	0.654474147590844	0.145349767888587	0.143909076356651	0.0201790533372577	0.137272471682025	0.547363456701401	0.255569529284944	0.564363995688106	0.589741286381603	0.00237886222883297	0.0159207865785131	0.513852632396963	0.0815491476848424	0.0201454981132	1.26727323455458	0.720979556214238	0.340166837167023	0.00753186353434154	0.0146868504993432	1.73509485899499	0.173750024926276	0.87842798560723	0.860359035766164	8.43430143519443	0.979342264118301	0	0.720979556214238	TRUE	0.472603532818708	LGMA
539806	GCA-(LGMA+LAMN+MHNA)/3	GCA	CD4..T.cells	Endothelial	CCN1	ITGA6	-1.09	0.147	-0.4715	0.241	1	0.729	1	0.0201454981132	down	1.26727323455458	CCN1_ITGA6	CCN1_ITGA6_CD4..T.cells_Endothelial	0.00794669239501005	0.635836376778452	0.00505279609981607	0.0106084855331701	0.561217312148295	0.00595366573688983	0.3059809126524	0.391834343333059	0.348907627992729	-0.673601423593394	-0.617982957425132	0.169481351048503	0.654474147590844	0.145349767888587	0.143909076356651	0.0201790533372577	0.137272471682025	0.547363456701401	0.255569529284944	0.564363995688106	0.589741286381603	0.00237886222883297	0.0159207865785131	0.513852632396963	0.0815491476848424	0.0201454981132	1.26727323455458	0.720979556214238	0.340166837167023	0.00753186353434154	0.0146868504993432	1.73509485899499	0.173750024926276	0.87842798560723	0.860359035766164	8.43430143519443	0.979342264118301	0	0.720979556214238	TRUE	0.472603532818708	LGMA
539807	MHNA-(LGMA+LAMN+GCA)/3	MHNA	B.cells	CD4..T.cells	INHBA	ACVR1	1.05	0.597	0.8235	0.606	1	0.046	0.869	0.00806217558305095	up	-1.80922357766805	INHBA_ACVR1	INHBA_ACVR1_B.cells_CD4..T.cells	0.0037600641588236	0.0497883391739782	0.000187207349655428	0.00456941758097148	0.0672939923178188	0.000307494351590801	0.714769094866929	0.415346021722053	0.565057558294491	0.228403744625399	0.217527375833714	0.799043540899632	0.342504402113014	0.705658716183768	0.632123419241236	0.7983335744861	1.33724216831843	0.72549856270212	0.914907473948976	0.848140495867769	0.94399029823931	0.00806217558305095	-1.80922357766805	0.180058215930198	0.137189453691127	0.00187827343838519	-1.54601204642776	0.20913823606948	0.0559975855009908	0.0146622049604068	0.0175128092314266	1.0766901831776	0.144419342203027	0.310175983091776	0.298162723085695	4.20667085855492	0.695422062635495	0	0.20913823606948	TRUE	0.472601372990755	LGMA
539808	MHNA-(LGMA+LAMN+GCA)/3	MHNA	B.cells	CD4..T.cells	INHBA	ACVR1	1.05	0.597	0.8235	0.606	1	0.046	0.869	0.00187827343838519	down	-1.54601204642776	INHBA_ACVR1	INHBA_ACVR1_B.cells_CD4..T.cells	0.0037600641588236	0.0497883391739782	0.000187207349655428	0.00456941758097148	0.0672939923178188	0.000307494351590801	0.714769094866929	0.415346021722053	0.565057558294491	0.228403744625399	0.217527375833714	0.799043540899632	0.342504402113014	0.705658716183768	0.632123419241236	0.7983335744861	1.33724216831843	0.72549856270212	0.914907473948976	0.848140495867769	0.94399029823931	0.00806217558305095	-1.80922357766805	0.180058215930198	0.137189453691127	0.00187827343838519	-1.54601204642776	0.20913823606948	0.0559975855009908	0.0146622049604068	0.0175128092314266	1.0766901831776	0.144419342203027	0.310175983091776	0.298162723085695	4.20667085855492	0.695422062635495	0	0.20913823606948	TRUE	0.472601372990755	LGMA
539809	LGMA-(LAMN+MHNA+GCA)/3	LGMA	Tregs	Endothelial	HMGB1	CXCR4	0.0802	-0.335	-0.1274	0.78	1	0.589	1	0.0115264177324806	up	-1.73298215502507	HMGB1_CXCR4	HMGB1_CXCR4_Tregs_Endothelial	0.815227796400679	0.153304501001837	0.124978090530034	0.65386327107944	0.148133385044869	0.0968589797015084	0.204322685818432	0.623093931583111	0.413708308700771	0.00865401286422347	0.10790539730952	0.511665599487754	0.198855450616296	0.529774291659997	0.557687690091244	-0.077011376246321	-0.229884705212898	0.321617858426159	0.382119116061804	0.291187567373338	0.274726015091628	0.0115264177324806	-1.73298215502507	0.194001749209121	0.171104791674573	0.00190893801738655	-0.510914482374035	0.397461015577601	0.0564746109179652	0.352946532143685	0.351571531589245	8.74232122121418	0.323882003071225	0.0665261252818818	0.144215347821019	6.17334515833654	0.545106150215558	1	0.397461015577601	TRUE	0.472599590984141	MHNA
539810	LGMA-(LAMN+MHNA+GCA)/3	LGMA	Tregs	Endothelial	HMGB1	CXCR4	0.0802	-0.335	-0.1274	0.78	1	0.589	1	0.00190893801738655	down	-0.510914482374035	HMGB1_CXCR4	HMGB1_CXCR4_Tregs_Endothelial	0.815227796400679	0.153304501001837	0.124978090530034	0.65386327107944	0.148133385044869	0.0968589797015084	0.204322685818432	0.623093931583111	0.413708308700771	0.00865401286422347	0.10790539730952	0.511665599487754	0.198855450616296	0.529774291659997	0.557687690091244	-0.077011376246321	-0.229884705212898	0.321617858426159	0.382119116061804	0.291187567373338	0.274726015091628	0.0115264177324806	-1.73298215502507	0.194001749209121	0.171104791674573	0.00190893801738655	-0.510914482374035	0.397461015577601	0.0564746109179652	0.352946532143685	0.351571531589245	8.74232122121418	0.323882003071225	0.0665261252818818	0.144215347821019	6.17334515833654	0.545106150215558	1	0.397461015577601	TRUE	0.472599590984141	MHNA
539811	GCA-(LGMA+LAMN+MHNA)/3	GCA	Fibroblasts	B.cells	CNTN1	NOTCH1	1.82	-0.336	0.742	0.0963	1	0.627	0.967	0.00374572206172008	up	-0.3077048748971	CNTN1_NOTCH1	CNTN1_NOTCH1_Fibroblasts_B.cells	0.0249580420335548	0.0281652638190414	0.000702949838281795	0.0287467700258398	0.0354572271386431	0.00101928075430854	0.570070300444639	0.0711544356316257	0.320612368038132	1.84980015743335	1.01637371287547	0.890147270689931	0.805606691211782	0.889306867296302	0.879302064991196	-0.0681181062808793	-0.202732459169284	0.321370822853036	0.348252784764642	0.29796981674452	0.291704096298958	0.00374572206172008	-0.3077048748971	0.454665840961691	0.0949308661700802	0.0114069064205276	0.0121269129734249	0.492621716163046	0.204227245569106	0.230388139573451	0.257280166739798	2.34860761838265	0.430128951081005	0.130735089055894	0.151049074678117	3.13669572132666	0.485264787133773	0	0.492621716163046	TRUE	0.472595923962615	MHNA
539812	GCA-(LGMA+LAMN+MHNA)/3	GCA	Fibroblasts	B.cells	CNTN1	NOTCH1	1.82	-0.336	0.742	0.0963	1	0.627	0.967	0.0114069064205276	down	0.0121269129734249	CNTN1_NOTCH1	CNTN1_NOTCH1_Fibroblasts_B.cells	0.0249580420335548	0.0281652638190414	0.000702949838281795	0.0287467700258398	0.0354572271386431	0.00101928075430854	0.570070300444639	0.0711544356316257	0.320612368038132	1.84980015743335	1.01637371287547	0.890147270689931	0.805606691211782	0.889306867296302	0.879302064991196	-0.0681181062808793	-0.202732459169284	0.321370822853036	0.348252784764642	0.29796981674452	0.291704096298958	0.00374572206172008	-0.3077048748971	0.454665840961691	0.0949308661700802	0.0114069064205276	0.0121269129734249	0.492621716163046	0.204227245569106	0.230388139573451	0.257280166739798	2.34860761838265	0.430128951081005	0.130735089055894	0.151049074678117	3.13669572132666	0.485264787133773	0	0.492621716163046	TRUE	0.472595923962615	MHNA
539813	MHNA-(LGMA+LAMN+GCA)/3	MHNA	CD8..T.cells	Endothelial	NCAM1	FGFR1	0.192	-0.46	-0.134	0.735	0.994	0.305	0.996	-0.00341384423798335	up	-0.968660161724456	NCAM1_FGFR1	NCAM1_FGFR1_CD8..T.cells_Endothelial	0.0144872630324275	0.119497082720259	0.00173118566897613	0.0157443997590876	0.129608450875419	0.00204060726273867	0.223068359731449	0.243146692749466	0.233107526240458	0.0256728308958346	0.133712660915805	0.560509044341284	0.236353449655835	0.564270850008004	0.576756843284777	-0.237222073900479	-0.515700160653214	0.277555695292849	0.642517067912325	0.208924721523536	0.151253144089112	-0.00341384423798335	-0.968660161724456	0.333785986962725	0.0248378702433061	0.0103785488264079	1.00526276293039	0.673310097807571	0.188229872505152	0.148129066904489	0.125661168106508	2.56823868858468	0.466456747863144	0.199489552456749	0.218927375728601	5.76039422498974	0.676469736093439	0	0.673310097807571	TRUE	0.47259526277603	LGMA
539814	MHNA-(LGMA+LAMN+GCA)/3	MHNA	CD8..T.cells	Endothelial	NCAM1	FGFR1	0.192	-0.46	-0.134	0.735	0.994	0.305	0.996	0.0103785488264079	down	1.00526276293039	NCAM1_FGFR1	NCAM1_FGFR1_CD8..T.cells_Endothelial	0.0144872630324275	0.119497082720259	0.00173118566897613	0.0157443997590876	0.129608450875419	0.00204060726273867	0.223068359731449	0.243146692749466	0.233107526240458	0.0256728308958346	0.133712660915805	0.560509044341284	0.236353449655835	0.564270850008004	0.576756843284777	-0.237222073900479	-0.515700160653214	0.277555695292849	0.642517067912325	0.208924721523536	0.151253144089112	-0.00341384423798335	-0.968660161724456	0.333785986962725	0.0248378702433061	0.0103785488264079	1.00526276293039	0.673310097807571	0.188229872505152	0.148129066904489	0.125661168106508	2.56823868858468	0.466456747863144	0.199489552456749	0.218927375728601	5.76039422498974	0.676469736093439	0	0.673310097807571	TRUE	0.47259526277603	LGMA
539815	LAMN-(LGMA+MHNA+GCA)/3	LAMN	C1Qhi.monocytes	B.cells	HSPG2	FGFR1	0.232	1.28	0.756	0.827	0.958	0.251	1	-7.31270506819631e-05	up	0.177314374056562	HSPG2_FGFR1	HSPG2_FGFR1_C1Qhi.monocytes_B.cells	0.00457955255026914	0.0175720238678537	8.04720067174199e-05	0.0066068977537637	0.0233185513673319	0.000154063284649848	0.637645667210595	0.176990542322262	0.407318104766428	0.0191387217838092	0.0824944904474534	0.576416680006403	0.160617096206179	0.554125980470626	0.539138786617576	0.768417636504271	0.600326278518962	0.859818541142652	0.693563600431189	0.844322673374057	0.821236076176788	-7.31270506819631e-05	0.177314374056562	0.543369354147329	0.0575438843229187	0.0176571323028448	1.38415737399359	0.742245132314488	0.30145723224412	0.00414787499007942	0.00919109712699178	1.39701831577412	0.137864077683904	0.0301878519030849	0.0402084827104356	2.72765259571905	0.320847341522569	0	0.742245132314488	TRUE	0.472593016998668	LGMA
539816	LAMN-(LGMA+MHNA+GCA)/3	LAMN	C1Qhi.monocytes	B.cells	HSPG2	FGFR1	0.232	1.28	0.756	0.827	0.958	0.251	1	0.0176571323028448	down	1.38415737399359	HSPG2_FGFR1	HSPG2_FGFR1_C1Qhi.monocytes_B.cells	0.00457955255026914	0.0175720238678537	8.04720067174199e-05	0.0066068977537637	0.0233185513673319	0.000154063284649848	0.637645667210595	0.176990542322262	0.407318104766428	0.0191387217838092	0.0824944904474534	0.576416680006403	0.160617096206179	0.554125980470626	0.539138786617576	0.768417636504271	0.600326278518962	0.859818541142652	0.693563600431189	0.844322673374057	0.821236076176788	-7.31270506819631e-05	0.177314374056562	0.543369354147329	0.0575438843229187	0.0176571323028448	1.38415737399359	0.742245132314488	0.30145723224412	0.00414787499007942	0.00919109712699178	1.39701831577412	0.137864077683904	0.0301878519030849	0.0402084827104356	2.72765259571905	0.320847341522569	0	0.742245132314488	TRUE	0.472593016998668	LGMA
539817	LGMA-(LAMN+MHNA+GCA)/3	LGMA	Macrophages	NK.cells	BMP6	ACVR1	0.68	-0.847	-0.0835	0.495	1	0.0688	1	0.0438168996392357	up	0.356345456757398	BMP6_ACVR1	BMP6_ACVR1_Macrophages_NK.cells	0.0276021259012422	0.0337975516622251	0.000932884276134476	0.0270444637522102	0.0395397604320025	0.00106933161777437	1.001	0.260586388381787	0.630793194190893	0.207668464725173	0.305394801066431	0.723147110613094	0.434528573715383	0.697734912758124	0.679706259004322	-0.984562592814522	-1.16241156176449	0.184266079770032	0.888003054257995	0.0981854114265181	0.0403117139777219	0.0438168996392357	0.356345456757398	0.576111737133678	0.487232406395804	-0.00169630727420449	-0.823836366185085	0.340528876062725	0.001	0.234493634262047	0.217534901428993	3.19047988603832	0.550342027062575	0.210876276948095	0.175603147702067	3.22934287111492	0.534088281189466	0.25	0.576111737133678	TRUE	0.472592295830601	MHNA
539818	LGMA-(LAMN+MHNA+GCA)/3	LGMA	Macrophages	NK.cells	BMP6	ACVR1	0.68	-0.847	-0.0835	0.495	1	0.0688	1	-0.00169630727420449	down	-0.823836366185085	BMP6_ACVR1	BMP6_ACVR1_Macrophages_NK.cells	0.0276021259012422	0.0337975516622251	0.000932884276134476	0.0270444637522102	0.0395397604320025	0.00106933161777437	1.001	0.260586388381787	0.630793194190893	0.207668464725173	0.305394801066431	0.723147110613094	0.434528573715383	0.697734912758124	0.679706259004322	-0.984562592814522	-1.16241156176449	0.184266079770032	0.888003054257995	0.0981854114265181	0.0403117139777219	0.0438168996392357	0.356345456757398	0.576111737133678	0.487232406395804	-0.00169630727420449	-0.823836366185085	0.340528876062725	0.001	0.234493634262047	0.217534901428993	3.19047988603832	0.550342027062575	0.210876276948095	0.175603147702067	3.22934287111492	0.534088281189466	0.25	0.576111737133678	TRUE	0.472592295830601	MHNA
539819	LGMA-(LAMN+MHNA+GCA)/3	LGMA	Tregs	C1Qhi.monocytes	DUSP18	ITGB1	-0.396	-0.0369	-0.21645	0.651	1	0.919	0.999	0.038941362048758	up	-0.615867668300853	DUSP18_ITGB1	DUSP18_ITGB1_Tregs_C1Qhi.monocytes	0.0308123291320726	0.522979405747571	0.0161142135791899	0.0214804475249219	0.611764631458834	0.0131409780636547	0.204322685818432	0.475378729342036	0.339850707580234	-0.073821928526996	-0.186419011431808	0.312590043220746	0.307187449975988	0.299503761805667	0.305746758444053	-0.00135365762985249	-0.0366844886138887	0.456386992454186	0.0855416816385196	0.434872439813151	0.420409629895796	0.038941362048758	-0.615867668300853	0.398307000633224	0.439500320098295	0.0108553033680572	-0.224992576504271	0.449480854002087	0.195646378501032	0.336935823057391	0.202980327473146	3.35261653547369	0.721516737768706	0.342659201901379	0.641015936555668	7.95466080242292	0.680689251108448	0	0.449480854002087	TRUE	0.472591555433933	LAMN
539820	LGMA-(LAMN+MHNA+GCA)/3	LGMA	Tregs	C1Qhi.monocytes	DUSP18	ITGB1	-0.396	-0.0369	-0.21645	0.651	1	0.919	0.999	0.0108553033680572	down	-0.224992576504271	DUSP18_ITGB1	DUSP18_ITGB1_Tregs_C1Qhi.monocytes	0.0308123291320726	0.522979405747571	0.0161142135791899	0.0214804475249219	0.611764631458834	0.0131409780636547	0.204322685818432	0.475378729342036	0.339850707580234	-0.073821928526996	-0.186419011431808	0.312590043220746	0.307187449975988	0.299503761805667	0.305746758444053	-0.00135365762985249	-0.0366844886138887	0.456386992454186	0.0855416816385196	0.434872439813151	0.420409629895796	0.038941362048758	-0.615867668300853	0.398307000633224	0.439500320098295	0.0108553033680572	-0.224992576504271	0.449480854002087	0.195646378501032	0.336935823057391	0.202980327473146	3.35261653547369	0.721516737768706	0.342659201901379	0.641015936555668	7.95466080242292	0.680689251108448	0	0.449480854002087	TRUE	0.472591555433933	LAMN
539821	LAMN-(LGMA+MHNA+GCA)/3	LAMN	iCAFs	Tregs	FGF14	FGFR1	-0.94	-0.56	-0.75	0.0845	1	0.46	1	0.00523642656634477	up	0.387129644252216	FGF14_FGFR1	FGF14_FGFR1_iCAFs_Tregs	0.148724773887253	0.0520142698615341	0.00773581052406723	0.164568581169683	0.0554166666666667	0.00911984220648658	0.900388818556685	0.223854363600918	0.562121591078801	-1.00875469358729	-1.07314329105031	0.190511445493837	0.821674403713783	0.116816071714423	0.0667920601888907	-0.188855614258319	-0.337242168318426	0.248293208767517	0.499326266618757	0.226913402802731	0.21995149119655	0.00523642656634477	0.387129644252216	0.581741751998545	0.109525038553819	0.00509124416155873	0.224592721895458	0.531277156071474	0.105979315198983	0.520719966276149	0.600463243129684	6.39833982541362	0.940622245632846	0.0873978342496402	0.0941791766410483	3.94941423040105	0.464112364143345	0.5	0.581741751998545	TRUE	0.472590993563297	LGMA
539822	LAMN-(LGMA+MHNA+GCA)/3	LAMN	iCAFs	Tregs	FGF14	FGFR1	-0.94	-0.56	-0.75	0.0845	1	0.46	1	0.00509124416155873	down	0.224592721895458	FGF14_FGFR1	FGF14_FGFR1_iCAFs_Tregs	0.148724773887253	0.0520142698615341	0.00773581052406723	0.164568581169683	0.0554166666666667	0.00911984220648658	0.900388818556685	0.223854363600918	0.562121591078801	-1.00875469358729	-1.07314329105031	0.190511445493837	0.821674403713783	0.116816071714423	0.0667920601888907	-0.188855614258319	-0.337242168318426	0.248293208767517	0.499326266618757	0.226913402802731	0.21995149119655	0.00523642656634477	0.387129644252216	0.581741751998545	0.109525038553819	0.00509124416155873	0.224592721895458	0.531277156071474	0.105979315198983	0.520719966276149	0.600463243129684	6.39833982541362	0.940622245632846	0.0873978342496402	0.0941791766410483	3.94941423040105	0.464112364143345	0.5	0.581741751998545	TRUE	0.472590993563297	LGMA
539823	LAMN-(LGMA+MHNA+GCA)/3	LAMN	Epithelial	SPP1..macrophages	FURIN	ADAM19	-1.2	4.13	1.465	0.323	1	0.113	0.878	0.0121181178663871	up	1.14184167882107	FURIN_ADAM19	FURIN_ADAM19_Epithelial_SPP1..macrophages	0.0220167166383597	0.0652049741638262	0.00143559943957652	0.028957528957529	0.0571428571428571	0.00165471594043023	0.224577196182587	0.117858340400099	0.171217768291343	-0.588956973202676	-0.490797477668897	0.155414599007524	0.582799743877061	0.154914358892268	0.1767248279174	3.91078602841348	0.94692155651658	0.988030003593245	0.835114983830399	0.963259072942867	0.898109054976644	0.0121181178663871	1.14184167882107	0.719768457235832	0.17689760556017	0.00623962872116909	-0.599879271951158	0.381275008544693	0.123843856022156	0.143134890381341	0.155585230729317	2.14742322081642	0.140920057900342	0.134650363244245	0.132456491391345	3.15577288234289	0.37942034552431	0.5	0.719768457235832	TRUE	0.47259056425598	LGMA
539824	LAMN-(LGMA+MHNA+GCA)/3	LAMN	Epithelial	SPP1..macrophages	FURIN	ADAM19	-1.2	4.13	1.465	0.323	1	0.113	0.878	0.00623962872116909	down	-0.599879271951158	FURIN_ADAM19	FURIN_ADAM19_Epithelial_SPP1..macrophages	0.0220167166383597	0.0652049741638262	0.00143559943957652	0.028957528957529	0.0571428571428571	0.00165471594043023	0.224577196182587	0.117858340400099	0.171217768291343	-0.588956973202676	-0.490797477668897	0.155414599007524	0.582799743877061	0.154914358892268	0.1767248279174	3.91078602841348	0.94692155651658	0.988030003593245	0.835114983830399	0.963259072942867	0.898109054976644	0.0121181178663871	1.14184167882107	0.719768457235832	0.17689760556017	0.00623962872116909	-0.599879271951158	0.381275008544693	0.123843856022156	0.143134890381341	0.155585230729317	2.14742322081642	0.140920057900342	0.134650363244245	0.132456491391345	3.15577288234289	0.37942034552431	0.5	0.719768457235832	TRUE	0.47259056425598	LGMA
539825	GCA-(LGMA+LAMN+MHNA)/3	GCA	B.cells	B.cells	THBS1	SDC1	1.88	-0.363	0.7585	0.302	0.876	0.656	0.973	0.00375159737512906	up	-0.304361665944809	THBS1_SDC1	THBS1_SDC1_B.cells_B.cells	0.0184021375369897	0.0255644378681471	0.00047044030170547	0.0132743362831858	0.0199410029498525	0.000264703578980343	0.0711544356316257	0.0711544356316257	0.0711544356316257	0.977586947240557	0.519993057042849	0.89570994077157	0.599227629262046	0.837762125820394	0.768748999519769	-0.0664639063066353	-0.18309616062434	0.312208048868128	0.323481854114265	0.299856270212001	0.302259252605102	0.00375159737512906	-0.304361665944809	0.455277269023612	0.0949883861791988	0.0130805597463131	0.754557664300428	0.627697507603076	0.230262991097136	0.0202550644493883	0.0205231225828107	2.47352299984965	0.25445036358586	0.129637543047736	0.0726824394727522	3.47614170334052	0.577635893987032	0	0.627697507603076	TRUE	0.472590342919683	LGMA
539826	GCA-(LGMA+LAMN+MHNA)/3	GCA	B.cells	B.cells	THBS1	SDC1	1.88	-0.363	0.7585	0.302	0.876	0.656	0.973	0.0130805597463131	down	0.754557664300428	THBS1_SDC1	THBS1_SDC1_B.cells_B.cells	0.0184021375369897	0.0255644378681471	0.00047044030170547	0.0132743362831858	0.0199410029498525	0.000264703578980343	0.0711544356316257	0.0711544356316257	0.0711544356316257	0.977586947240557	0.519993057042849	0.89570994077157	0.599227629262046	0.837762125820394	0.768748999519769	-0.0664639063066353	-0.18309616062434	0.312208048868128	0.323481854114265	0.299856270212001	0.302259252605102	0.00375159737512906	-0.304361665944809	0.455277269023612	0.0949883861791988	0.0130805597463131	0.754557664300428	0.627697507603076	0.230262991097136	0.0202550644493883	0.0205231225828107	2.47352299984965	0.25445036358586	0.129637543047736	0.0726824394727522	3.47614170334052	0.577635893987032	0	0.627697507603076	TRUE	0.472590342919683	LGMA
539827	MHNA-(LGMA+LAMN+GCA)/3	MHNA	iCAFs	SPP1..macrophages	SEMA3A	NRP2	-0.696	0.173	-0.2615	0.3	0.867	0.898	1	-0.00618671742738973	up	-0.535881687161327	SEMA3A_NRP2	SEMA3A_NRP2_iCAFs_SPP1..macrophages	0.0663384985874312	0.0511764291283538	0.00339496747144108	NA	0.0490338164251208	NA	0.001	0.718445157367712	0.359722578683856	-0.363923606715115	-0.522878745280338	0.236253401632784	0.601128541700016	0.190531455098447	0.168580918841044	0.00808319375655634	0.0467236633326956	0.561174991016888	0.105169780812073	0.530722242184693	0.514867049946101	-0.00618671742738973	-0.535881687161327	0.41293536342085	0.001	0.0115981463186241	-0.305978709712274	0.434746461576684	0.207202218489086	0.17400654067864	NA	5.34899201191666	0.745949663910431	0.155431717661373	0.139579887561957	3.65619257826711	0.511441754949423	0.333333333333333	0.434746461576684	TRUE	0.472589586876657	LGMA
539828	MHNA-(LGMA+LAMN+GCA)/3	MHNA	iCAFs	SPP1..macrophages	SEMA3A	NRP2	-0.696	0.173	-0.2615	0.3	0.867	0.898	1	0.0115981463186241	down	-0.305978709712274	SEMA3A_NRP2	SEMA3A_NRP2_iCAFs_SPP1..macrophages	0.0663384985874312	0.0511764291283538	0.00339496747144108	NA	0.0490338164251208	NA	0.001	0.718445157367712	0.359722578683856	-0.363923606715115	-0.522878745280338	0.236253401632784	0.601128541700016	0.190531455098447	0.168580918841044	0.00808319375655634	0.0467236633326956	0.561174991016888	0.105169780812073	0.530722242184693	0.514867049946101	-0.00618671742738973	-0.535881687161327	0.41293536342085	0.001	0.0115981463186241	-0.305978709712274	0.434746461576684	0.207202218489086	0.17400654067864	NA	5.34899201191666	0.745949663910431	0.155431717661373	0.139579887561957	3.65619257826711	0.511441754949423	0.333333333333333	0.434746461576684	TRUE	0.472589586876657	LGMA
539829	MHNA-(LGMA+LAMN+GCA)/3	MHNA	C1Qhi.monocytes	Endothelial	ZDHHC5	S1PR1	-0.939	-0.409	-0.674	0.288	0.562	0.3	0.996	-0.00218060901862371	up	-0.012846832287065	ZDHHC5_S1PR1	ZDHHC5_S1PR1_C1Qhi.monocytes_Endothelial	0.033906640294228	0.228444688936655	0.00774579189490198	0.0362452627328498	0.247382582224211	0.00896644668824734	0.176248705813806	0.243146692749466	0.209697699281636	-0.507630453994082	-0.540607512240769	0.190651512726109	0.61279414118777	0.167120217704498	0.163078277573235	-0.213857406819658	-0.522878745280338	0.295027847646425	0.647862019403521	0.216672655407833	0.149007366151635	-0.00218060901862371	-0.012846832287065	0.508591420878313	0.0369113880499518	0.0107470161395865	1.21072043908025	0.710690497479551	0.193961836857335	0.117474731298532	0.190288672239331	3.84466283012608	0.469553434025095	0.678652669791246	0.661865404667777	6.16692453634027	0.85343546801886	0.333333333333333	0.710690497479551	TRUE	0.472587012407068	LAMN
539830	MHNA-(LGMA+LAMN+GCA)/3	MHNA	C1Qhi.monocytes	Endothelial	ZDHHC5	S1PR1	-0.939	-0.409	-0.674	0.288	0.562	0.3	0.996	0.0107470161395865	down	1.21072043908025	ZDHHC5_S1PR1	ZDHHC5_S1PR1_C1Qhi.monocytes_Endothelial	0.033906640294228	0.228444688936655	0.00774579189490198	0.0362452627328498	0.247382582224211	0.00896644668824734	0.176248705813806	0.243146692749466	0.209697699281636	-0.507630453994082	-0.540607512240769	0.190651512726109	0.61279414118777	0.167120217704498	0.163078277573235	-0.213857406819658	-0.522878745280338	0.295027847646425	0.647862019403521	0.216672655407833	0.149007366151635	-0.00218060901862371	-0.012846832287065	0.508591420878313	0.0369113880499518	0.0107470161395865	1.21072043908025	0.710690497479551	0.193961836857335	0.117474731298532	0.190288672239331	3.84466283012608	0.469553434025095	0.678652669791246	0.661865404667777	6.16692453634027	0.85343546801886	0.333333333333333	0.710690497479551	TRUE	0.472587012407068	LAMN
539831	LAMN-(LGMA+MHNA+GCA)/3	LAMN	Fibroblasts	C1Qhi.monocytes	A2M	MMP2	-1.29	-0.0529	-0.67145	0.0301	1	0.942	0.989	0.0561117711485785	up	0.418836668765162	A2M_MMP2	A2M_MMP2_Fibroblasts_C1Qhi.monocytes	0.0844834818364132	0.0453003756361651	0.00382713346224065	0.082623183655632	0.0603226649818079	0.00498405062738908	0.20634857114243	0.637645667210595	0.421997119176513	-1.96264922068394	-1.52143350440616	0.145209700656315	0.902393148711381	0.0750360172882984	0.0318152713302385	-0.00137270724225679	-0.0259490972071227	0.448392022996766	0.0637351778656127	0.434558030901904	0.431840639597557	0.0561117711485785	0.418836668765162	0.587540541372429	0.607600644156278	0.0180070961950259	0.795741459486598	0.63519037305798	0.306901353018982	0.0569626774628736	0.0928504530046647	5.69254484392581	0.495706132465449	0.0440027552158361	0.0809237654367586	4.19726248492409	0.439703086208965	1	0.63519037305798	TRUE	0.472586983458697	GCA
539832	LAMN-(LGMA+MHNA+GCA)/3	LAMN	Fibroblasts	C1Qhi.monocytes	A2M	MMP2	-1.29	-0.0529	-0.67145	0.0301	1	0.942	0.989	0.0180070961950259	down	0.795741459486598	A2M_MMP2	A2M_MMP2_Fibroblasts_C1Qhi.monocytes	0.0844834818364132	0.0453003756361651	0.00382713346224065	0.082623183655632	0.0603226649818079	0.00498405062738908	0.20634857114243	0.637645667210595	0.421997119176513	-1.96264922068394	-1.52143350440616	0.145209700656315	0.902393148711381	0.0750360172882984	0.0318152713302385	-0.00137270724225679	-0.0259490972071227	0.448392022996766	0.0637351778656127	0.434558030901904	0.431840639597557	0.0561117711485785	0.418836668765162	0.587540541372429	0.607600644156278	0.0180070961950259	0.795741459486598	0.63519037305798	0.306901353018982	0.0569626774628736	0.0928504530046647	5.69254484392581	0.495706132465449	0.0440027552158361	0.0809237654367586	4.19726248492409	0.439703086208965	1	0.63519037305798	TRUE	0.472586983458697	GCA
539833	LGMA-(LAMN+MHNA+GCA)/3	LGMA	CD4..T.cells	C1Qhi.monocytes	COL1A1	ITGB8	2.38	-0.317	1.0315	0.00165	0.437	0.684	0.996	0.0447291855589664	up	0.111170333454504	COL1A1_ITGB8	COL1A1_ITGB8_CD4..T.cells_C1Qhi.monocytes	0.288675236946453	0.0180183360059384	0.00520144741589506	0.266099683505764	0.0199725829621479	0.00531469800502015	0.225262262027145	0.475378729342036	0.350320495684591	6.6223882127709	2.78251605578609	0.927305106451097	0.974567792540419	0.969745477829358	0.98025052024972	-0.0522872157547231	-0.164943898279884	0.328557312252964	0.298171936758893	0.314319080129357	0.314363995688106	0.0447291855589664	0.111170333454504	0.531272496568267	0.496163792820481	0.00942050753344015	-0.361327132099831	0.424676523140549	0.173326356391773	0.0712309652840995	0.240105840287213	6.23306309702009	0.323625848213824	0.0661674377699594	0.0610130076287114	3.19523492688816	0.469088221415432	0	0.531272496568267	TRUE	0.47258636973063	LGMA
539834	LGMA-(LAMN+MHNA+GCA)/3	LGMA	CD4..T.cells	C1Qhi.monocytes	COL1A1	ITGB8	2.38	-0.317	1.0315	0.00165	0.437	0.684	0.996	0.00942050753344015	down	-0.361327132099831	COL1A1_ITGB8	COL1A1_ITGB8_CD4..T.cells_C1Qhi.monocytes	0.288675236946453	0.0180183360059384	0.00520144741589506	0.266099683505764	0.0199725829621479	0.00531469800502015	0.225262262027145	0.475378729342036	0.350320495684591	6.6223882127709	2.78251605578609	0.927305106451097	0.974567792540419	0.969745477829358	0.98025052024972	-0.0522872157547231	-0.164943898279884	0.328557312252964	0.298171936758893	0.314319080129357	0.314363995688106	0.0447291855589664	0.111170333454504	0.531272496568267	0.496163792820481	0.00942050753344015	-0.361327132099831	0.424676523140549	0.173326356391773	0.0712309652840995	0.240105840287213	6.23306309702009	0.323625848213824	0.0661674377699594	0.0610130076287114	3.19523492688816	0.469088221415432	0	0.531272496568267	TRUE	0.47258636973063	LGMA
539835	MHNA-(LGMA+LAMN+GCA)/3	MHNA	Fibroblasts	NK.cells	AGRN	DAG1	0.608	-0.309	0.1495	0.581	1	0.616	1	0.00299189032176983	up	-0.348190375077801	AGRN_DAG1	AGRN_DAG1_Fibroblasts_NK.cells	0.0254849789379704	0.0515727926086312	0.00131433153340328	0.0271628105341721	0.0684865204975558	0.0018602863804198	0.310731215249496	0.220650162690461	0.265690688969978	0.143380911506679	0.235823867609669	0.704998399231631	0.363574515767568	0.666599967984633	0.642988634544581	-0.0650195599411925	-0.210419287835575	0.331678943586058	0.357527847646425	0.301338483650737	0.287167624865253	0.00299189032176983	-0.348190375077801	0.447261586167983	0.0875507647971808	0.0257131379698678	-0.0131495986769259	0.488022977748841	0.426778354777391	0.147002968614255	0.251427862973587	2.6738293056116	0.527333985399714	0.401070287357315	0.389565362735311	3.23464736562185	0.600438056646237	0	0.488022977748841	TRUE	0.472583967437919	GCA
539836	MHNA-(LGMA+LAMN+GCA)/3	MHNA	Fibroblasts	NK.cells	AGRN	DAG1	0.608	-0.309	0.1495	0.581	1	0.616	1	0.0257131379698678	down	-0.0131495986769259	AGRN_DAG1	AGRN_DAG1_Fibroblasts_NK.cells	0.0254849789379704	0.0515727926086312	0.00131433153340328	0.0271628105341721	0.0684865204975558	0.0018602863804198	0.310731215249496	0.220650162690461	0.265690688969978	0.143380911506679	0.235823867609669	0.704998399231631	0.363574515767568	0.666599967984633	0.642988634544581	-0.0650195599411925	-0.210419287835575	0.331678943586058	0.357527847646425	0.301338483650737	0.287167624865253	0.00299189032176983	-0.348190375077801	0.447261586167983	0.0875507647971808	0.0257131379698678	-0.0131495986769259	0.488022977748841	0.426778354777391	0.147002968614255	0.251427862973587	2.6738293056116	0.527333985399714	0.401070287357315	0.389565362735311	3.23464736562185	0.600438056646237	0	0.488022977748841	TRUE	0.472583967437919	GCA
539837	LGMA-(LAMN+MHNA+GCA)/3	LGMA	Macrophages	Macrophages	NEGR1	NTM	-0.582	2.06	0.739	0.319	1	0.287	1	0.0536338823303245	up	0.575665621844395	NEGR1_NTM	NEGR1_NTM_Macrophages_Macrophages	0.0684296253460197	0.0194794386071385	0.00133297068583728	0.0567899823181513	0.0195876013657704	0.0011123795352171	1.001	1.001	1.001	-0.288793822460721	-0.496209316942819	0.261445493837042	0.585801184568593	0.208940291339843	0.175444213222347	1.11676329272798	0.542118103266008	0.92696730147323	0.661448975925261	0.879132231404959	0.803719008264463	0.0536338823303245	0.575665621844395	0.61622245273443	0.58334182126472	0.00039974252729295	-0.220168231432863	0.450358581961947	0.0329972102360252	0.121398157066584	0.176380962836893	4.0819643779395	0.497878775269089	0.0494348188838547	0.0456568957554958	2.17847842472161	0.276321766618822	0.25	0.61622245273443	TRUE	0.472583818731069	LAMN
539838	LGMA-(LAMN+MHNA+GCA)/3	LGMA	Macrophages	Macrophages	NEGR1	NTM	-0.582	2.06	0.739	0.319	1	0.287	1	0.00039974252729295	down	-0.220168231432863	NEGR1_NTM	NEGR1_NTM_Macrophages_Macrophages	0.0684296253460197	0.0194794386071385	0.00133297068583728	0.0567899823181513	0.0195876013657704	0.0011123795352171	1.001	1.001	1.001	-0.288793822460721	-0.496209316942819	0.261445493837042	0.585801184568593	0.208940291339843	0.175444213222347	1.11676329272798	0.542118103266008	0.92696730147323	0.661448975925261	0.879132231404959	0.803719008264463	0.0536338823303245	0.575665621844395	0.61622245273443	0.58334182126472	0.00039974252729295	-0.220168231432863	0.450358581961947	0.0329972102360252	0.121398157066584	0.176380962836893	4.0819643779395	0.497878775269089	0.0494348188838547	0.0456568957554958	2.17847842472161	0.276321766618822	0.25	0.61622245273443	TRUE	0.472583818731069	LAMN
539839	MHNA-(LGMA+LAMN+GCA)/3	MHNA	Endothelial	CD4..T.cells	PAM	FXYD1	-0.378	-0.451	-0.4145	0.39	0.997	0.247	0.995	0.00667231189160179	up	-2.28990014806235	PAM_FXYD1	PAM_FXYD1_Endothelial_CD4..T.cells	0.247072085026947	0.0410960610458635	0.0101536894889962	0.272233548251648	0.055222636488706	0.0150334542751313	0.243146692749466	0.415346021722053	0.329246357235759	-0.154577578543983	-0.408935392973501	0.317992636465503	0.523071074115576	0.251320633904274	0.205698735392989	-0.273893674079891	-0.607303046740334	0.280115882141574	0.69699964067553	0.197403880704276	0.126235177865613	0.00667231189160179	-2.28990014806235	0.0921489203878448	0.123582524725674	0.00340927146083272	-0.230984621872157	0.448390677889412	0.0798141515139393	0.321594624336755	0.41051830337648	6.60560040590577	0.747070579806582	0.154648833961749	0.208147274053777	4.00552759831128	0.605393363358012	0.666666666666667	0.448390677889412	TRUE	0.47258348551276	LAMN
539840	MHNA-(LGMA+LAMN+GCA)/3	MHNA	Endothelial	CD4..T.cells	PAM	FXYD1	-0.378	-0.451	-0.4145	0.39	0.997	0.247	0.995	0.00340927146083272	down	-0.230984621872157	PAM_FXYD1	PAM_FXYD1_Endothelial_CD4..T.cells	0.247072085026947	0.0410960610458635	0.0101536894889962	0.272233548251648	0.055222636488706	0.0150334542751313	0.243146692749466	0.415346021722053	0.329246357235759	-0.154577578543983	-0.408935392973501	0.317992636465503	0.523071074115576	0.251320633904274	0.205698735392989	-0.273893674079891	-0.607303046740334	0.280115882141574	0.69699964067553	0.197403880704276	0.126235177865613	0.00667231189160179	-2.28990014806235	0.0921489203878448	0.123582524725674	0.00340927146083272	-0.230984621872157	0.448390677889412	0.0798141515139393	0.321594624336755	0.41051830337648	6.60560040590577	0.747070579806582	0.154648833961749	0.208147274053777	4.00552759831128	0.605393363358012	0.666666666666667	0.448390677889412	TRUE	0.47258348551276	LAMN
539841	GCA-(LGMA+LAMN+MHNA)/3	GCA	Fibroblasts	SPP1..macrophages	POMZP3	MERTK	-0.53	0.629	0.0495	0.604	1	0.542	0.818	-1.26480295688722e-05	up	-0.691875907571143	POMZP3_MERTK	POMZP3_MERTK_Fibroblasts_SPP1..macrophages	0.00917963918486355	0.331610419978061	0.00304406400533967	0.00904392764857881	0.366666666666667	0.0033161068044789	0.570070300444639	0.0480350794940855	0.309052689969362	-0.1160504225308	-0.218963061378868	0.274091563950696	0.344305266527933	0.271690411397471	0.288858652153033	0.167314448767355	0.266000713461613	0.735200323392023	0.422745238950773	0.701311534315487	0.678314768235717	-1.26480295688722e-05	-0.691875907571143	0.384406113464572	0.0581359810509999	0.00683884184913587	-0.203078826479275	0.453467780894264	0.133165356643843	0.192140406725568	0.177466880947879	1.70907337451603	0.395812276206982	0.338734612339949	0.529919860627178	6.9232488513584	0.761695074388877	0	0.453467780894264	TRUE	0.472583233701065	LAMN
539842	GCA-(LGMA+LAMN+MHNA)/3	GCA	Fibroblasts	SPP1..macrophages	POMZP3	MERTK	-0.53	0.629	0.0495	0.604	1	0.542	0.818	0.00683884184913587	down	-0.203078826479275	POMZP3_MERTK	POMZP3_MERTK_Fibroblasts_SPP1..macrophages	0.00917963918486355	0.331610419978061	0.00304406400533967	0.00904392764857881	0.366666666666667	0.0033161068044789	0.570070300444639	0.0480350794940855	0.309052689969362	-0.1160504225308	-0.218963061378868	0.274091563950696	0.344305266527933	0.271690411397471	0.288858652153033	0.167314448767355	0.266000713461613	0.735200323392023	0.422745238950773	0.701311534315487	0.678314768235717	-1.26480295688722e-05	-0.691875907571143	0.384406113464572	0.0581359810509999	0.00683884184913587	-0.203078826479275	0.453467780894264	0.133165356643843	0.192140406725568	0.177466880947879	1.70907337451603	0.395812276206982	0.338734612339949	0.529919860627178	6.9232488513584	0.761695074388877	0	0.453467780894264	TRUE	0.472583233701065	LAMN
539843	GCA-(LGMA+LAMN+MHNA)/3	GCA	Fibroblasts	Tregs	PTPRC	DPP4	-0.524	-0.74	-0.632	0.361	1	0.186	1	0.00417837196629841	up	-0.180764753382294	PTPRC_DPP4	PTPRC_DPP4_Fibroblasts_Tregs	0.222243439045696	0.0745225356835999	0.0165621446167289	0.147505063202738	0.0698400609291698	0.0103017626014402	0.570070300444639	0.298931809158155	0.434501054801397	-0.231866226201435	-0.442492798094342	0.275632303505683	0.549663838642548	0.224747878981911	0.192472386745638	-0.540560421278742	-0.730487055782084	0.205758174631692	0.757950053898671	0.140810276679842	0.0988366870283866	0.00417837196629841	-0.180764753382294	0.477881486045606	0.0991665596087434	0.00764722095859692	-0.167863308873995	0.459874794481729	0.145740692563082	0.102705373405526	0.139502112145904	7.39757096872713	0.659811788388804	0.450832297502261	0.417955587636835	5.03004567607705	0.825162898703109	0.5	0.477881486045606	TRUE	0.472582899835131	LAMN
539844	GCA-(LGMA+LAMN+MHNA)/3	GCA	Fibroblasts	Tregs	PTPRC	DPP4	-0.524	-0.74	-0.632	0.361	1	0.186	1	0.00764722095859692	down	-0.167863308873995	PTPRC_DPP4	PTPRC_DPP4_Fibroblasts_Tregs	0.222243439045696	0.0745225356835999	0.0165621446167289	0.147505063202738	0.0698400609291698	0.0103017626014402	0.570070300444639	0.298931809158155	0.434501054801397	-0.231866226201435	-0.442492798094342	0.275632303505683	0.549663838642548	0.224747878981911	0.192472386745638	-0.540560421278742	-0.730487055782084	0.205758174631692	0.757950053898671	0.140810276679842	0.0988366870283866	0.00417837196629841	-0.180764753382294	0.477881486045606	0.0991665596087434	0.00764722095859692	-0.167863308873995	0.459874794481729	0.145740692563082	0.102705373405526	0.139502112145904	7.39757096872713	0.659811788388804	0.450832297502261	0.417955587636835	5.03004567607705	0.825162898703109	0.5	0.477881486045606	TRUE	0.472582899835131	LAMN
539845	LAMN-(LGMA+MHNA+GCA)/3	LAMN	Endothelial	Fibroblasts	ADGRE5	CD55	-0.674	1.06	0.193	0.345	0.954	0.0512	1	0.00629995988570629	up	-1.96394723291141	ADGRE5_CD55	ADGRE5_CD55_Endothelial_Fibroblasts	0.0522234819492318	0.381542595677196	0.0199254828582111	0.0589287918055041	0.312220037146291	0.0183987495665005	0.060706862958961	0.20634857114243	0.133527717050696	-0.311509929920613	-0.462180904926726	0.241095725948455	0.56389066752041	0.203057467584441	0.185849207619657	1.36817384136562	1.29073003902417	0.827771289974847	0.909135824649659	0.895661157024793	0.940599173553719	0.00629995988570629	-1.96394723291141	0.151761335295836	0.119937154805202	-0.00132148205526364	-1.12194872234524	0.286291140927952	0.00622143502761949	0.017577054651483	0.0214412010474396	4.57635879959377	0.254150148713002	0.146986009799639	0.246249677763138	8.03490464796548	0.461099864251638	1	0.286291140927952	TRUE	0.472581609534715	LAMN
539846	LAMN-(LGMA+MHNA+GCA)/3	LAMN	Endothelial	Fibroblasts	ADGRE5	CD55	-0.674	1.06	0.193	0.345	0.954	0.0512	1	-0.00132148205526364	down	-1.12194872234524	ADGRE5_CD55	ADGRE5_CD55_Endothelial_Fibroblasts	0.0522234819492318	0.381542595677196	0.0199254828582111	0.0589287918055041	0.312220037146291	0.0183987495665005	0.060706862958961	0.20634857114243	0.133527717050696	-0.311509929920613	-0.462180904926726	0.241095725948455	0.56389066752041	0.203057467584441	0.185849207619657	1.36817384136562	1.29073003902417	0.827771289974847	0.909135824649659	0.895661157024793	0.940599173553719	0.00629995988570629	-1.96394723291141	0.151761335295836	0.119937154805202	-0.00132148205526364	-1.12194872234524	0.286291140927952	0.00622143502761949	0.017577054651483	0.0214412010474396	4.57635879959377	0.254150148713002	0.146986009799639	0.246249677763138	8.03490464796548	0.461099864251638	1	0.286291140927952	TRUE	0.472581609534715	LAMN
539847	GCA-(LGMA+LAMN+MHNA)/3	GCA	Endothelial	Endothelial	COL1A2	ITGA1	-1.18	-0.534	-0.857	0.217	1	0.262	1	0.00211030790350043	up	-0.0689173852242664	COL1A2_ITGA1	COL1A2_ITGA1_Endothelial_Endothelial	0.210223845354477	0.190039126000557	0.0399507558356411	0.171114697120159	0.212346904998345	0.0363356763331949	0.391834343333059	0.391834343333059	0.391834343333059	-0.782977514058735	-0.66354026615147	0.157335521050104	0.677745317752521	0.135064831118937	0.133404033936289	-0.310627110435256	-0.581698708680255	0.255794107078692	0.683906755300036	0.18698347107438	0.132500898311175	0.00211030790350043	-0.0689173852242664	0.498336869038317	0.0789199692620612	0.0171644324827838	0.379783608533331	0.559512155496569	0.293792677739802	0.0578955736406626	0.153660849931739	6.61172998493326	0.371767440097086	0.520200725086717	0.54188362593918	6.32559018720075	0.828393537566918	1	0.559512155496569	TRUE	0.47258007515431	LAMN
539848	GCA-(LGMA+LAMN+MHNA)/3	GCA	Endothelial	Endothelial	COL1A2	ITGA1	-1.18	-0.534	-0.857	0.217	1	0.262	1	0.0171644324827838	down	0.379783608533331	COL1A2_ITGA1	COL1A2_ITGA1_Endothelial_Endothelial	0.210223845354477	0.190039126000557	0.0399507558356411	0.171114697120159	0.212346904998345	0.0363356763331949	0.391834343333059	0.391834343333059	0.391834343333059	-0.782977514058735	-0.66354026615147	0.157335521050104	0.677745317752521	0.135064831118937	0.133404033936289	-0.310627110435256	-0.581698708680255	0.255794107078692	0.683906755300036	0.18698347107438	0.132500898311175	0.00211030790350043	-0.0689173852242664	0.498336869038317	0.0789199692620612	0.0171644324827838	0.379783608533331	0.559512155496569	0.293792677739802	0.0578955736406626	0.153660849931739	6.61172998493326	0.371767440097086	0.520200725086717	0.54188362593918	6.32559018720075	0.828393537566918	1	0.559512155496569	TRUE	0.47258007515431	LAMN
539849	GCA-(LGMA+LAMN+MHNA)/3	GCA	B.cells	C1Qhi.monocytes	ENTPD1	TMIGD3	-0.171	-1.04	-0.6055	0.576	0.954	0.37	0.804	0.0188692846932598	up	1.28420322877529	ENTPD1_TMIGD3	ENTPD1_TMIGD3_B.cells_C1Qhi.monocytes	0.187620590170224	0.0385081766977747	0.00722492683841575	0.215221238938053	0.0555555555555556	0.0119567354965585	0.0711544356316257	0.0295087282581602	0.0503315819448929	-0.0409677553346307	-0.239577516576788	0.396290219305267	0.366996158155915	0.335360973267168	0.278033456058908	-0.449070206970325	-0.431798275933005	0.153588753144089	0.579927236794826	0.156395975565936	0.181144448436939	0.0188692846932598	1.28420322877529	0.745804474673768	0.242992322626561	0.0110810275280055	0.755370079470246	0.627845316165484	0.199157796724507	0.472922505065261	0.545064309197279	5.89646467403103	0.751116150302368	0.181085027103469	0.361581814182408	2.25726761906968	0.347738754028981	0.5	0.745804474673768	TRUE	0.472579603177767	LGMA
539850	GCA-(LGMA+LAMN+MHNA)/3	GCA	B.cells	C1Qhi.monocytes	ENTPD1	TMIGD3	-0.171	-1.04	-0.6055	0.576	0.954	0.37	0.804	0.0110810275280055	down	0.755370079470246	ENTPD1_TMIGD3	ENTPD1_TMIGD3_B.cells_C1Qhi.monocytes	0.187620590170224	0.0385081766977747	0.00722492683841575	0.215221238938053	0.0555555555555556	0.0119567354965585	0.0711544356316257	0.0295087282581602	0.0503315819448929	-0.0409677553346307	-0.239577516576788	0.396290219305267	0.366996158155915	0.335360973267168	0.278033456058908	-0.449070206970325	-0.431798275933005	0.153588753144089	0.579927236794826	0.156395975565936	0.181144448436939	0.0188692846932598	1.28420322877529	0.745804474673768	0.242992322626561	0.0110810275280055	0.755370079470246	0.627845316165484	0.199157796724507	0.472922505065261	0.545064309197279	5.89646467403103	0.751116150302368	0.181085027103469	0.361581814182408	2.25726761906968	0.347738754028981	0.5	0.745804474673768	TRUE	0.472579603177767	LGMA
539851	MHNA-(LGMA+LAMN+GCA)/3	MHNA	CD8..T.cells	Fibroblasts	AREG	EGFR	-0.718	-0.231	-0.4745	0.101	0.932	0.717	1	0.000220278883520143	up	0.694705192841403	AREG_EGFR	AREG_EGFR_CD8..T.cells_Fibroblasts	0.283500891421919	0.0932605055934482	0.0264394364702014	0.270196421285773	0.0989387639051782	0.0267328999336171	0.223068359731449	0.310731215249496	0.266899787490473	-0.714897253624063	-0.995678626217357	0.231291019689451	0.800024011525532	0.140867616455899	0.0763566511925724	-0.0333750750407382	-0.1444808443322	0.363389328063241	0.26702299676608	0.341672655407833	0.328871721164211	0.000220278883520143	0.694705192841403	0.637993193129425	0.0604163629186922	0.00465477783123042	-1.40586946683252	0.234635388254298	0.0991895421122255	0.235086585385935	0.410634362552788	7.18555759996923	0.675722761430528	0.120942178473596	0.146875975357125	4.07256805810079	0.452178516355701	0.666666666666667	0.637993193129425	TRUE	0.47257857532795	GCA
539852	MHNA-(LGMA+LAMN+GCA)/3	MHNA	CD8..T.cells	Fibroblasts	AREG	EGFR	-0.718	-0.231	-0.4745	0.101	0.932	0.717	1	0.00465477783123042	down	-1.40586946683252	AREG_EGFR	AREG_EGFR_CD8..T.cells_Fibroblasts	0.283500891421919	0.0932605055934482	0.0264394364702014	0.270196421285773	0.0989387639051782	0.0267328999336171	0.223068359731449	0.310731215249496	0.266899787490473	-0.714897253624063	-0.995678626217357	0.231291019689451	0.800024011525532	0.140867616455899	0.0763566511925724	-0.0333750750407382	-0.1444808443322	0.363389328063241	0.26702299676608	0.341672655407833	0.328871721164211	0.000220278883520143	0.694705192841403	0.637993193129425	0.0604163629186922	0.00465477783123042	-1.40586946683252	0.234635388254298	0.0991895421122255	0.235086585385935	0.410634362552788	7.18555759996923	0.675722761430528	0.120942178473596	0.146875975357125	4.07256805810079	0.452178516355701	0.666666666666667	0.637993193129425	TRUE	0.47257857532795	GCA
539853	GCA-(LGMA+LAMN+MHNA)/3	GCA	B.cells	Fibroblasts	LTA	TNFRSF14	-0.00296	0.297	0.14702	0.999	1	0.664	1	-0.000465017557421916	up	-0.87238549136784	LTA_TNFRSF14	LTA_TNFRSF14_B.cells_Fibroblasts	0.0107550270493962	0.035008296724728	0.000376515178227738	0.0155162241887906	0.0432292757874153	0.000670755134636592	0.0711544356316257	0.570070300444639	0.320612368038132	-1.28615485109237e-06	-0.000434511774017692	0.473267168240756	0.0206299023531295	0.454298063070274	0.454558187930207	0.0528160804276988	0.177831920631982	0.616219008264463	0.317036471433705	0.615477901545095	0.622552102048149	-0.000465017557421916	-0.87238549136784	0.35139333246467	0.0537072301817589	0.0208859099047243	-1.50711364317884	0.216215303654852	0.351684857472113	0.380770559694863	0.463940538893985	1.97172213509143	0.579043102366201	0.149939679305654	0.158010381098831	3.8011811370264	0.585443717720405	0	0.35139333246467	TRUE	0.472577888326011	MHNA
539854	GCA-(LGMA+LAMN+MHNA)/3	GCA	B.cells	Fibroblasts	LTA	TNFRSF14	-0.00296	0.297	0.14702	0.999	1	0.664	1	0.0208859099047243	down	-1.50711364317884	LTA_TNFRSF14	LTA_TNFRSF14_B.cells_Fibroblasts	0.0107550270493962	0.035008296724728	0.000376515178227738	0.0155162241887906	0.0432292757874153	0.000670755134636592	0.0711544356316257	0.570070300444639	0.320612368038132	-1.28615485109237e-06	-0.000434511774017692	0.473267168240756	0.0206299023531295	0.454298063070274	0.454558187930207	0.0528160804276988	0.177831920631982	0.616219008264463	0.317036471433705	0.615477901545095	0.622552102048149	-0.000465017557421916	-0.87238549136784	0.35139333246467	0.0537072301817589	0.0208859099047243	-1.50711364317884	0.216215303654852	0.351684857472113	0.380770559694863	0.463940538893985	1.97172213509143	0.579043102366201	0.149939679305654	0.158010381098831	3.8011811370264	0.585443717720405	0	0.35139333246467	TRUE	0.472577888326011	MHNA
539855	LAMN-(LGMA+MHNA+GCA)/3	LAMN	Fibroblasts	Fibroblasts	COL18A1	GPC4	-1.13	-0.277	-0.7035	0.061	1	0.804	1	0.0158635075210723	up	0.183270851088057	COL18A1_GPC4	COL18A1_GPC4_Fibroblasts_Fibroblasts	0.175785194319528	0.0130903964308526	0.00230109788031707	0.190238173276521	0.017080010197021	0.00324926993942564	0.20634857114243	0.20634857114243	0.20634857114243	-1.37257728643783	-1.21467016498923	0.163918680966864	0.853129502161037	0.0971266207779734	0.0522250680326557	-0.026244074496679	-0.0947439512515487	0.344143011139059	0.187522457779375	0.354787998562702	0.367925799496946	0.0158635075210723	0.183270851088057	0.544458713879015	0.213565410678604	0.00369492774479667	0.979387439850261	0.668602413302897	0.0842578879814527	0.36172341214078	0.378679754516637	6.35532231155934	0.796632709730107	0.178025622192285	0.266553200772582	2.747192008186	0.669836119046553	0	0.668602413302897	TRUE	0.472577731254058	GCA
539856	LAMN-(LGMA+MHNA+GCA)/3	LAMN	Fibroblasts	Fibroblasts	COL18A1	GPC4	-1.13	-0.277	-0.7035	0.061	1	0.804	1	0.00369492774479667	down	0.979387439850261	COL18A1_GPC4	COL18A1_GPC4_Fibroblasts_Fibroblasts	0.175785194319528	0.0130903964308526	0.00230109788031707	0.190238173276521	0.017080010197021	0.00324926993942564	0.20634857114243	0.20634857114243	0.20634857114243	-1.37257728643783	-1.21467016498923	0.163918680966864	0.853129502161037	0.0971266207779734	0.0522250680326557	-0.026244074496679	-0.0947439512515487	0.344143011139059	0.187522457779375	0.354787998562702	0.367925799496946	0.0158635075210723	0.183270851088057	0.544458713879015	0.213565410678604	0.00369492774479667	0.979387439850261	0.668602413302897	0.0842578879814527	0.36172341214078	0.378679754516637	6.35532231155934	0.796632709730107	0.178025622192285	0.266553200772582	2.747192008186	0.669836119046553	0	0.668602413302897	TRUE	0.472577731254058	GCA
539857	LGMA-(LAMN+MHNA+GCA)/3	LGMA	Fibroblasts	Epithelial	TNXB	ITGB6	-0.093	-0.674	-0.3835	0.854	1	0.491	1	0.000932208005125737	up	-1.00011135693515	TNXB_ITGB6	TNXB_ITGB6_Fibroblasts_Epithelial	0.25227278169857	0.0432754145207133	0.010917209200299	0.239682701100339	0.0491644099037364	0.0117838585637318	0.231631743788032	0.261235324397914	0.246433534092973	-0.00637441802592253	-0.068542129310995	0.431267008163919	0.139026732831759	0.4079157995838	0.39006723227149	-0.208211074309119	-0.308918507877032	0.219614624505929	0.468199784405318	0.218873517786561	0.233246496586418	0.000932208005125737	-1.00011135693515	0.328033985335791	0.0673862327309069	0.000796893653933958	-0.181301535322848	0.457429880838423	0.0391753867496965	0.471729489711288	0.497611007586702	6.81530195019932	0.838776628693674	0.202833687501772	0.174718719850856	4.09811377525381	0.665863615628088	0	0.457429880838423	TRUE	0.472575964713466	LAMN
539858	LGMA-(LAMN+MHNA+GCA)/3	LGMA	Fibroblasts	Epithelial	TNXB	ITGB6	-0.093	-0.674	-0.3835	0.854	1	0.491	1	0.000796893653933958	down	-0.181301535322848	TNXB_ITGB6	TNXB_ITGB6_Fibroblasts_Epithelial	0.25227278169857	0.0432754145207133	0.010917209200299	0.239682701100339	0.0491644099037364	0.0117838585637318	0.231631743788032	0.261235324397914	0.246433534092973	-0.00637441802592253	-0.068542129310995	0.431267008163919	0.139026732831759	0.4079157995838	0.39006723227149	-0.208211074309119	-0.308918507877032	0.219614624505929	0.468199784405318	0.218873517786561	0.233246496586418	0.000932208005125737	-1.00011135693515	0.328033985335791	0.0673862327309069	0.000796893653933958	-0.181301535322848	0.457429880838423	0.0391753867496965	0.471729489711288	0.497611007586702	6.81530195019932	0.838776628693674	0.202833687501772	0.174718719850856	4.09811377525381	0.665863615628088	0	0.457429880838423	TRUE	0.472575964713466	LAMN
539859	GCA-(LGMA+LAMN+MHNA)/3	GCA	Macrophages	CD8..T.cells	COL5A1	ITGB1	-0.698	-0.34	-0.519	0.344	1	0.317	1	0.0102736736833578	up	-0.983621805690175	COL5A1_ITGB1	COL5A1_ITGB1_Macrophages_CD8..T.cells	0.122528587200197	0.266593448747706	0.0326653186318844	0.104872881355932	0.29781328320802	0.0312325371160953	0.0811229763135111	0.299850372260767	0.190486674287139	-0.323482207085072	-0.46344155742847	0.2358932287498	0.564410917240275	0.199695854009925	0.185529053945894	-0.169639850845964	-0.498940737782248	0.319708947179303	0.631243262666188	0.2349532878189	0.156643011139059	0.0102736736833578	-0.983621805690175	0.331049703020067	0.158840280130614	0.00623614574924607	0.717965448070022	0.621040021286632	0.123789674090168	0.0850141789512339	0.109489187609585	5.65868329423338	0.566357877000735	0.0794794316795172	0.163969683188743	6.74754434304315	0.462877596442375	1	0.621040021286632	TRUE	0.47257502095214	LAMN
539860	GCA-(LGMA+LAMN+MHNA)/3	GCA	Macrophages	CD8..T.cells	COL5A1	ITGB1	-0.698	-0.34	-0.519	0.344	1	0.317	1	0.00623614574924607	down	0.717965448070022	COL5A1_ITGB1	COL5A1_ITGB1_Macrophages_CD8..T.cells	0.122528587200197	0.266593448747706	0.0326653186318844	0.104872881355932	0.29781328320802	0.0312325371160953	0.0811229763135111	0.299850372260767	0.190486674287139	-0.323482207085072	-0.46344155742847	0.2358932287498	0.564410917240275	0.199695854009925	0.185529053945894	-0.169639850845964	-0.498940737782248	0.319708947179303	0.631243262666188	0.2349532878189	0.156643011139059	0.0102736736833578	-0.983621805690175	0.331049703020067	0.158840280130614	0.00623614574924607	0.717965448070022	0.621040021286632	0.123789674090168	0.0850141789512339	0.109489187609585	5.65868329423338	0.566357877000735	0.0794794316795172	0.163969683188743	6.74754434304315	0.462877596442375	1	0.621040021286632	TRUE	0.47257502095214	LAMN
539861	LGMA-(LAMN+MHNA+GCA)/3	LGMA	iCAFs	CD4..T.cells	LAMA1	ITGA1	-0.223	-0.388	-0.3055	0.687	1	0.184	1	0.0226544792640196	up	1.01087019364534	LAMA1_ITGA1	LAMA1_ITGA1_iCAFs_CD4..T.cells	0.0752035091713757	0.0408559079796055	0.00307250765044915	0.0859487310175384	0.0480557830338999	0.00413033356981784	0.262803994133876	0.225262262027145	0.244033128080511	-0.0363586476357202	-0.16304326294045	0.374679846326237	0.277012966223787	0.341643989114775	0.320693933087882	-0.2852506846723	-0.735182176990464	0.302798239310097	0.759858965145526	0.194664031620553	0.0978934602946461	0.0226544792640196	1.01087019364534	0.69581552982668	0.280049822553799	0.00447002726964245	-0.476939615071018	0.403642308690558	0.0963155188401674	0.847375064281124	0.682158310445117	3.9772571886222	0.700099730422903	0.112621314481446	0.12340623980333	4.0459038182893	0.53020827524416	0.25	0.69581552982668	TRUE	0.472573868182395	MHNA
539862	LGMA-(LAMN+MHNA+GCA)/3	LGMA	iCAFs	CD4..T.cells	LAMA1	ITGA1	-0.223	-0.388	-0.3055	0.687	1	0.184	1	0.00447002726964245	down	-0.476939615071018	LAMA1_ITGA1	LAMA1_ITGA1_iCAFs_CD4..T.cells	0.0752035091713757	0.0408559079796055	0.00307250765044915	0.0859487310175384	0.0480557830338999	0.00413033356981784	0.262803994133876	0.225262262027145	0.244033128080511	-0.0363586476357202	-0.16304326294045	0.374679846326237	0.277012966223787	0.341643989114775	0.320693933087882	-0.2852506846723	-0.735182176990464	0.302798239310097	0.759858965145526	0.194664031620553	0.0978934602946461	0.0226544792640196	1.01087019364534	0.69581552982668	0.280049822553799	0.00447002726964245	-0.476939615071018	0.403642308690558	0.0963155188401674	0.847375064281124	0.682158310445117	3.9772571886222	0.700099730422903	0.112621314481446	0.12340623980333	4.0459038182893	0.53020827524416	0.25	0.69581552982668	TRUE	0.472573868182395	MHNA
539863	MHNA-(LGMA+LAMN+GCA)/3	MHNA	Macrophages	Epithelial	TGM2	SDC4	1.82	-2.12	-0.15	0.356	0.922	0.0923	0.858	0.00537068702550179	up	-0.0781304257444834	TGM2_SDC4	TGM2_SDC4_Macrophages_Epithelial	0.0332912814747912	0.166763935019988	0.00555178510059421	0.0303030303030303	0.164403887358433	0.00498193598055857	0.0345408446629282	0.197703809143393	0.11612232690316	0.816361003689367	0.448550002027125	0.890147270689931	0.554466143748999	0.820994077157035	0.744597406755243	-2.19377239382507	-1.03479829897409	0.0682941070786921	0.859706252245778	0.0513833992094862	0.0526410348544736	0.00537068702550179	-0.0781304257444834	0.496651927537484	0.11083946423589	0.00137782214867105	0.596657691203623	0.598969624502479	0.0482124473081355	0.103729061490697	0.0922034416393071	1.78514457339894	0.243261079565601	0.250310400928883	0.325547308123736	6.29831628887073	0.712409018910142	0.333333333333333	0.598969624502479	TRUE	0.472572054424374	LGMA
539864	MHNA-(LGMA+LAMN+GCA)/3	MHNA	Macrophages	Epithelial	TGM2	SDC4	1.82	-2.12	-0.15	0.356	0.922	0.0923	0.858	0.00137782214867105	down	0.596657691203623	TGM2_SDC4	TGM2_SDC4_Macrophages_Epithelial	0.0332912814747912	0.166763935019988	0.00555178510059421	0.0303030303030303	0.164403887358433	0.00498193598055857	0.0345408446629282	0.197703809143393	0.11612232690316	0.816361003689367	0.448550002027125	0.890147270689931	0.554466143748999	0.820994077157035	0.744597406755243	-2.19377239382507	-1.03479829897409	0.0682941070786921	0.859706252245778	0.0513833992094862	0.0526410348544736	0.00537068702550179	-0.0781304257444834	0.496651927537484	0.11083946423589	0.00137782214867105	0.596657691203623	0.598969624502479	0.0482124473081355	0.103729061490697	0.0922034416393071	1.78514457339894	0.243261079565601	0.250310400928883	0.325547308123736	6.29831628887073	0.712409018910142	0.333333333333333	0.598969624502479	TRUE	0.472572054424374	LGMA
539865	LGMA-(LAMN+MHNA+GCA)/3	LGMA	Macrophages	Endothelial	IL32	ITGB3	-0.183	0.266	0.0415	0.698	1	0.756	1	0.0155040976034319	up	-0.609372512633922	IL32_ITGB3	IL32_ITGB3_Macrophages_Endothelial	0.242435227339782	0.0160500754856836	0.00389110369919237	0.233513055869175	0.0209484777819403	0.0048917430626684	1.001	0.623093931583111	0.812046965791555	-0.0285744576599615	-0.156144577376839	0.391487914198815	0.267128221546342	0.353209540579478	0.325536257403554	0.0323132023966791	0.121478204498793	0.602766798418972	0.231225296442688	0.585923463887891	0.57750179662235	0.0155040976034319	-0.609372512633922	0.399494877459942	0.210046745323937	0.000594357830272591	-0.838095616277539	0.337934587655171	0.0360246917497732	0.142332394159186	0.249684557458891	7.03011367350028	0.677732037447136	0.300321322311072	0.28157226062257	2.49140595259871	0.573271576064006	0	0.399494877459942	TRUE	0.472571795325987	MHNA
539866	LGMA-(LAMN+MHNA+GCA)/3	LGMA	Macrophages	Endothelial	IL32	ITGB3	-0.183	0.266	0.0415	0.698	1	0.756	1	0.000594357830272591	down	-0.838095616277539	IL32_ITGB3	IL32_ITGB3_Macrophages_Endothelial	0.242435227339782	0.0160500754856836	0.00389110369919237	0.233513055869175	0.0209484777819403	0.0048917430626684	1.001	0.623093931583111	0.812046965791555	-0.0285744576599615	-0.156144577376839	0.391487914198815	0.267128221546342	0.353209540579478	0.325536257403554	0.0323132023966791	0.121478204498793	0.602766798418972	0.231225296442688	0.585923463887891	0.57750179662235	0.0155040976034319	-0.609372512633922	0.399494877459942	0.210046745323937	0.000594357830272591	-0.838095616277539	0.337934587655171	0.0360246917497732	0.142332394159186	0.249684557458891	7.03011367350028	0.677732037447136	0.300321322311072	0.28157226062257	2.49140595259871	0.573271576064006	0	0.399494877459942	TRUE	0.472571795325987	MHNA
539867	LAMN-(LGMA+MHNA+GCA)/3	LAMN	CD8..T.cells	C1Qhi.monocytes	CLEC11A	ITGB1	0.37	-0.0368	0.1666	0.698	1	0.929	0.985	0.0275685159675883	up	-2.75129672478921	CLEC11A_ITGB1	CLEC11A_ITGB1_CD8..T.cells_C1Qhi.monocytes	0.00712127695276525	0.495583348803069	0.00352918628000552	0.0102738309445513	0.588264450205887	0.0060437295121047	0.523461688274655	0.637645667210595	0.580553677742625	0.0577734936294304	0.156144577376839	0.629802305106451	0.267128221546342	0.605690731551145	0.592644469345286	-0.00117702172503398	-0.0319842860063582	0.456476823571685	0.0764238232123608	0.436309737693137	0.425238052461373	0.0275685159675883	-2.75129672478921	0.00776567700978843	0.328158819695361	0.0191986235589907	1.12275919175112	0.69468707213948	0.325437033473184	0.0153444559751047	0.0194577381038041	1.77322836373897	0.22442173040871	0.314537193753941	0.605307622249574	7.66233835007122	0.627942694180972	0	0.69468707213948	TRUE	0.472569513085738	LGMA
539868	LAMN-(LGMA+MHNA+GCA)/3	LAMN	CD8..T.cells	C1Qhi.monocytes	CLEC11A	ITGB1	0.37	-0.0368	0.1666	0.698	1	0.929	0.985	0.0191986235589907	down	1.12275919175112	CLEC11A_ITGB1	CLEC11A_ITGB1_CD8..T.cells_C1Qhi.monocytes	0.00712127695276525	0.495583348803069	0.00352918628000552	0.0102738309445513	0.588264450205887	0.0060437295121047	0.523461688274655	0.637645667210595	0.580553677742625	0.0577734936294304	0.156144577376839	0.629802305106451	0.267128221546342	0.605690731551145	0.592644469345286	-0.00117702172503398	-0.0319842860063582	0.456476823571685	0.0764238232123608	0.436309737693137	0.425238052461373	0.0275685159675883	-2.75129672478921	0.00776567700978843	0.328158819695361	0.0191986235589907	1.12275919175112	0.69468707213948	0.325437033473184	0.0153444559751047	0.0194577381038041	1.77322836373897	0.22442173040871	0.314537193753941	0.605307622249574	7.66233835007122	0.627942694180972	0	0.69468707213948	TRUE	0.472569513085738	LGMA
539869	LAMN-(LGMA+MHNA+GCA)/3	LAMN	Endothelial	Epithelial	CD34	NECTIN3	0.362	-1.2	-0.419	0.299	0.951	0.362	1	-0.0050588593653833	up	-2.33496350338998	CD34_NECTIN3	CD34_NECTIN3_Endothelial_Epithelial	0.561942191921094	0.0114877269354975	0.00645543845432448	0.528939898802912	0.0144787644787645	0.00765839621818889	0.060706862958961	0.224577196182587	0.142642029570774	0.189807029826556	0.52432881167557	0.626800864414919	0.602008964302865	0.689691051704818	0.770129662237874	-0.529549715360201	-0.441291429466834	0.134140316205534	0.587405677326626	0.142741645706073	0.177393999281351	-0.0050588593653833	-2.33496350338998	0.0839074373083243	0.00873297871808852	0.00548700011371322	-0.0726304311168925	0.477201200090818	0.112135788049573	1.001	0.977719626554057	8.20224870221796	1.001	0.0636835118355405	0.0629650376129241	1.73424130001893	0.266682716632882	0	0.477201200090818	TRUE	0.472566606871552	MHNA
539870	LAMN-(LGMA+MHNA+GCA)/3	LAMN	Endothelial	Epithelial	CD34	NECTIN3	0.362	-1.2	-0.419	0.299	0.951	0.362	1	0.00548700011371322	down	-0.0726304311168925	CD34_NECTIN3	CD34_NECTIN3_Endothelial_Epithelial	0.561942191921094	0.0114877269354975	0.00645543845432448	0.528939898802912	0.0144787644787645	0.00765839621818889	0.060706862958961	0.224577196182587	0.142642029570774	0.189807029826556	0.52432881167557	0.626800864414919	0.602008964302865	0.689691051704818	0.770129662237874	-0.529549715360201	-0.441291429466834	0.134140316205534	0.587405677326626	0.142741645706073	0.177393999281351	-0.0050588593653833	-2.33496350338998	0.0839074373083243	0.00873297871808852	0.00548700011371322	-0.0726304311168925	0.477201200090818	0.112135788049573	1.001	0.977719626554057	8.20224870221796	1.001	0.0636835118355405	0.0629650376129241	1.73424130001893	0.266682716632882	0	0.477201200090818	TRUE	0.472566606871552	MHNA
539871	GCA-(LGMA+LAMN+MHNA)/3	GCA	Endothelial	Endothelial	CLEC11A	ITGA10	-0.966	0.662	-0.152	0.394	1	0.332	1	-0.000211747647949786	up	-0.802470820141376	CLEC11A_ITGA10	CLEC11A_ITGA10_Endothelial_Endothelial	0.0149478666920118	0.105050415503748	0.00157027960689048	0.0142957629923866	0.120841608738828	0.001727522998149	0.391834343333059	0.391834343333059	0.391834343333059	-0.390750649716495	-0.404503778174426	0.186749639827117	0.520049623819433	0.185649111573555	0.207119417320314	0.317006588587928	0.478861916295964	0.744295724038807	0.615949514911965	0.758444125044916	0.780407833273446	-0.000211747647949786	-0.802470820141376	0.364179787794814	0.0561867723760591	0.0118711294529661	-1.19607955879118	0.272803982179275	0.211448808454686	0.0311096302120416	0.0266834525243448	2.67809616515119	0.33843249975844	0.907354646288644	0.849394391753288	5.08657687992875	0.937212898575135	0	0.364179787794814	TRUE	0.472565726065133	LGMA
539872	GCA-(LGMA+LAMN+MHNA)/3	GCA	Endothelial	Endothelial	CLEC11A	ITGA10	-0.966	0.662	-0.152	0.394	1	0.332	1	0.0118711294529661	down	-1.19607955879118	CLEC11A_ITGA10	CLEC11A_ITGA10_Endothelial_Endothelial	0.0149478666920118	0.105050415503748	0.00157027960689048	0.0142957629923866	0.120841608738828	0.001727522998149	0.391834343333059	0.391834343333059	0.391834343333059	-0.390750649716495	-0.404503778174426	0.186749639827117	0.520049623819433	0.185649111573555	0.207119417320314	0.317006588587928	0.478861916295964	0.744295724038807	0.615949514911965	0.758444125044916	0.780407833273446	-0.000211747647949786	-0.802470820141376	0.364179787794814	0.0561867723760591	0.0118711294529661	-1.19607955879118	0.272803982179275	0.211448808454686	0.0311096302120416	0.0266834525243448	2.67809616515119	0.33843249975844	0.907354646288644	0.849394391753288	5.08657687992875	0.937212898575135	0	0.364179787794814	TRUE	0.472565726065133	LGMA
539873	LAMN-(LGMA+MHNA+GCA)/3	LAMN	CD4..T.cells	Tregs	ENG	ITGAV	-0.138	0.547	0.2045	0.742	1	0.251	1	0.00419753071200799	up	-0.153174931454402	ENG_ITGAV	ENG_ITGAV_CD4..T.cells_Tregs	0.0186747183051735	0.151910103065178	0.00283687838245208	0.0254738977713178	0.1325	0.00337529145469961	0.372192634222999	0.223854363600918	0.298023498911959	-0.0178842610714943	-0.129596094720973	0.411017288298383	0.229690251320634	0.375580278533696	0.343624939971186	0.328378474349872	0.600326278518962	0.709710743801653	0.693563600431189	0.762082285303629	0.821236076176788	0.00419753071200799	-0.153174931454402	0.482927294306721	0.0993541259820081	0.00579389059752122	0.781745172940318	0.632643927508572	0.116909848733645	0.0194602151647182	0.0368331741747085	2.86368800093071	0.275260952598262	0.165527097061058	0.150956412299506	6.30625954435797	0.548410813462223	0	0.632643927508572	TRUE	0.472565494126011	LGMA
539874	LAMN-(LGMA+MHNA+GCA)/3	LAMN	CD4..T.cells	Tregs	ENG	ITGAV	-0.138	0.547	0.2045	0.742	1	0.251	1	0.00579389059752122	down	0.781745172940318	ENG_ITGAV	ENG_ITGAV_CD4..T.cells_Tregs	0.0186747183051735	0.151910103065178	0.00283687838245208	0.0254738977713178	0.1325	0.00337529145469961	0.372192634222999	0.223854363600918	0.298023498911959	-0.0178842610714943	-0.129596094720973	0.411017288298383	0.229690251320634	0.375580278533696	0.343624939971186	0.328378474349872	0.600326278518962	0.709710743801653	0.693563600431189	0.762082285303629	0.821236076176788	0.00419753071200799	-0.153174931454402	0.482927294306721	0.0993541259820081	0.00579389059752122	0.781745172940318	0.632643927508572	0.116909848733645	0.0194602151647182	0.0368331741747085	2.86368800093071	0.275260952598262	0.165527097061058	0.150956412299506	6.30625954435797	0.548410813462223	0	0.632643927508572	TRUE	0.472565494126011	LGMA
539875	MHNA-(LGMA+LAMN+GCA)/3	MHNA	iCAFs	Macrophages	LAMB1	CD151	-0.393	0.284	-0.0545	0.556	0.948	0.758	0.989	-0.00264487430327741	up	-0.493515773532739	LAMB1_CD151	LAMB1_CD151_iCAFs_Macrophages	0.439760483962608	0.063322813133421	0.027846870949427	NA	0.0508474576271186	NA	0.001	0.0345408446629282	0.0177704223314641	-0.100185606908251	-0.254925208417943	0.313630542660477	0.383784216423883	0.281575156074916	0.270369777493197	0.0341739456004968	0.120330794367946	0.61051473230327	0.229855371900826	0.588887890765361	0.57703018325548	-0.00264487430327741	-0.493515773532739	0.420683520604884	0.0323661763228779	0.0331862800119139	0.263853008016722	0.538420063622802	0.543032313410202	0.471615956437296	NA	8.1267788934604	0.873917237132342	0.0766182057946305	0.0695377787342817	2.2550048055868	0.134331404530525	0.333333333333333	0.538420063622802	TRUE	0.472565089056099	LAMN
539876	MHNA-(LGMA+LAMN+GCA)/3	MHNA	iCAFs	Macrophages	LAMB1	CD151	-0.393	0.284	-0.0545	0.556	0.948	0.758	0.989	0.0331862800119139	down	0.263853008016722	LAMB1_CD151	LAMB1_CD151_iCAFs_Macrophages	0.439760483962608	0.063322813133421	0.027846870949427	NA	0.0508474576271186	NA	0.001	0.0345408446629282	0.0177704223314641	-0.100185606908251	-0.254925208417943	0.313630542660477	0.383784216423883	0.281575156074916	0.270369777493197	0.0341739456004968	0.120330794367946	0.61051473230327	0.229855371900826	0.588887890765361	0.57703018325548	-0.00264487430327741	-0.493515773532739	0.420683520604884	0.0323661763228779	0.0331862800119139	0.263853008016722	0.538420063622802	0.543032313410202	0.471615956437296	NA	8.1267788934604	0.873917237132342	0.0766182057946305	0.0695377787342817	2.2550048055868	0.134331404530525	0.333333333333333	0.538420063622802	TRUE	0.472565089056099	LAMN
539877	LGMA-(LAMN+MHNA+GCA)/3	LGMA	Epithelial	Fibroblasts	ECM1	CACHD1	0.46	-0.212	0.124	0.652	1	0.769	1	0.0134937769112649	up	-0.499309970931923	ECM1_CACHD1	ECM1_CACHD1_Epithelial_Fibroblasts	0.0891201195575902	0.0265688155921569	0.00236781602207659	0.0887337718150121	0.0315503785152829	0.00279958408785237	0.261235324397914	0.231631743788032	0.246433534092973	0.0854461059633167	0.18575240426808	0.660076836881703	0.306447094605411	0.630502641267809	0.612514006723227	-0.0241836159620966	-0.114073660198569	0.373001257635645	0.219277757815307	0.358471074380165	0.3524748472871	0.0134937769112649	-0.499309970931923	0.419623839640659	0.190365469365447	0.00542694462223918	-0.333801862653781	0.429684394310189	0.11120155067228	0.213571831566726	0.265770125577052	5.15243260571076	0.685948041964746	0.0679836629348103	0.0871398043331853	2.75036652162816	0.359440177078618	0.25	0.429684394310189	TRUE	0.472564743203162	LAMN
539878	LGMA-(LAMN+MHNA+GCA)/3	LGMA	Epithelial	Fibroblasts	ECM1	CACHD1	0.46	-0.212	0.124	0.652	1	0.769	1	0.00542694462223918	down	-0.333801862653781	ECM1_CACHD1	ECM1_CACHD1_Epithelial_Fibroblasts	0.0891201195575902	0.0265688155921569	0.00236781602207659	0.0887337718150121	0.0315503785152829	0.00279958408785237	0.261235324397914	0.231631743788032	0.246433534092973	0.0854461059633167	0.18575240426808	0.660076836881703	0.306447094605411	0.630502641267809	0.612514006723227	-0.0241836159620966	-0.114073660198569	0.373001257635645	0.219277757815307	0.358471074380165	0.3524748472871	0.0134937769112649	-0.499309970931923	0.419623839640659	0.190365469365447	0.00542694462223918	-0.333801862653781	0.429684394310189	0.11120155067228	0.213571831566726	0.265770125577052	5.15243260571076	0.685948041964746	0.0679836629348103	0.0871398043331853	2.75036652162816	0.359440177078618	0.25	0.429684394310189	TRUE	0.472564743203162	LAMN
539879	LGMA-(LAMN+MHNA+GCA)/3	LGMA	Endothelial	Fibroblasts	THBS2	ITGA4	0.705	-0.337	0.184	0.295	1	0.515	1	0.0145192490436536	up	-0.234293339024405	THBS2_ITGA4	THBS2_ITGA4_Endothelial_Fibroblasts	0.0499362845406998	0.106088529330473	0.00529766698715089	0.0530107595366326	0.112193971270793	0.00594748763249585	0.623093931583111	0.231631743788032	0.427362837685571	0.373775478735395	0.530177984021837	0.730330558668161	0.605970866015688	0.750280134464543	0.772470785977269	-0.0971209638131186	-0.288192770958809	0.32101149838304	0.44699964067553	0.275736615163493	0.244093604024434	0.0145192490436536	-0.234293339024405	0.468091825918597	0.200404962120968	0.00520021771504172	-0.447940381070414	0.408918348882569	0.107674533476303	0.0476391000364968	0.0623911369633796	3.63469111601924	0.362139997820993	0.13049238936019	0.180476804058162	5.49550140865029	0.609917036044207	0.25	0.468091825918597	TRUE	0.472564015147318	LAMN
539880	LGMA-(LAMN+MHNA+GCA)/3	LGMA	Endothelial	Fibroblasts	THBS2	ITGA4	0.705	-0.337	0.184	0.295	1	0.515	1	0.00520021771504172	down	-0.447940381070414	THBS2_ITGA4	THBS2_ITGA4_Endothelial_Fibroblasts	0.0499362845406998	0.106088529330473	0.00529766698715089	0.0530107595366326	0.112193971270793	0.00594748763249585	0.623093931583111	0.231631743788032	0.427362837685571	0.373775478735395	0.530177984021837	0.730330558668161	0.605970866015688	0.750280134464543	0.772470785977269	-0.0971209638131186	-0.288192770958809	0.32101149838304	0.44699964067553	0.275736615163493	0.244093604024434	0.0145192490436536	-0.234293339024405	0.468091825918597	0.200404962120968	0.00520021771504172	-0.447940381070414	0.408918348882569	0.107674533476303	0.0476391000364968	0.0623911369633796	3.63469111601924	0.362139997820993	0.13049238936019	0.180476804058162	5.49550140865029	0.609917036044207	0.25	0.468091825918597	TRUE	0.472564015147318	LAMN
539881	LGMA-(LAMN+MHNA+GCA)/3	LGMA	Macrophages	B.cells	CADM3	LRCH4	0.958	-0.372	0.293	0.574	1	0.318	0.752	0.0696078662110828	up	-1.45458734907416	CADM3_LRCH4	CADM3_LRCH4_Macrophages_B.cells	0.0194803326066084	0.0470257968855242	0.000916078164420822	0.0209559210014528	0.0619086313280703	0.00129735238741911	1.001	0.35586775780378	0.67843387890189	0.230962407082741	0.241088107602026	0.782975828397631	0.368757003361614	0.706819273251161	0.645789979190011	-0.185097111365791	-0.497572880015567	0.308367768595041	0.630300035932447	0.228934602946461	0.157114624505929	0.0696078662110828	-1.45458734907416	0.244916424026158	0.739729001747248	0.00142717872164335	0.15418487140783	0.518467347060722	0.0489802497880423	0.0859164323614491	0.0899242211063039	3.19757181683662	0.492801407499144	0.287717297368131	0.415681991225618	4.38753469076196	0.640703089312163	0	0.518467347060722	TRUE	0.472562898948425	LAMN
539882	LGMA-(LAMN+MHNA+GCA)/3	LGMA	Macrophages	B.cells	CADM3	LRCH4	0.958	-0.372	0.293	0.574	1	0.318	0.752	0.00142717872164335	down	0.15418487140783	CADM3_LRCH4	CADM3_LRCH4_Macrophages_B.cells	0.0194803326066084	0.0470257968855242	0.000916078164420822	0.0209559210014528	0.0619086313280703	0.00129735238741911	1.001	0.35586775780378	0.67843387890189	0.230962407082741	0.241088107602026	0.782975828397631	0.368757003361614	0.706819273251161	0.645789979190011	-0.185097111365791	-0.497572880015567	0.308367768595041	0.630300035932447	0.228934602946461	0.157114624505929	0.0696078662110828	-1.45458734907416	0.244916424026158	0.739729001747248	0.00142717872164335	0.15418487140783	0.518467347060722	0.0489802497880423	0.0859164323614491	0.0899242211063039	3.19757181683662	0.492801407499144	0.287717297368131	0.415681991225618	4.38753469076196	0.640703089312163	0	0.518467347060722	TRUE	0.472562898948425	LAMN
539883	MHNA-(LGMA+LAMN+GCA)/3	MHNA	NK.cells	SPP1..macrophages	IL16	GRIN2D	1.16	-0.549	0.3055	0.0314	1	0.911	1	-0.00730668756083912	up	-1.05237934887715	IL16_GRIN2D	IL16_GRIN2D_NK.cells_SPP1..macrophages	0.148271403985385	0.00218039468687779	0.000323290181465644	0.160274288917929	0.00161030595813205	0.000258090642379918	0.220650162690461	0.718445157367712	0.469547660029086	1.74356160823507	1.50307035192679	0.816311829678246	0.900172082599648	0.884584600608292	0.932887786137346	-0.022224411041824	-0.0404816230270017	0.251414840100611	0.0924586776859504	0.362917714696371	0.416591807402084	-0.00730668756083912	-1.05237934887715	0.318474870883291	0.001	0.0113386450546179	-0.364488066953703	0.424101431421471	0.203165355675398	0.53296058052754	0.501073767667128	5.91798393235549	0.817599465467745	0.016675080234572	0.0101362375280657	0.828011189149974	0.148762148946397	0	0.424101431421471	TRUE	0.472557486817228	GCA
539884	MHNA-(LGMA+LAMN+GCA)/3	MHNA	NK.cells	SPP1..macrophages	IL16	GRIN2D	1.16	-0.549	0.3055	0.0314	1	0.911	1	0.0113386450546179	down	-0.364488066953703	IL16_GRIN2D	IL16_GRIN2D_NK.cells_SPP1..macrophages	0.148271403985385	0.00218039468687779	0.000323290181465644	0.160274288917929	0.00161030595813205	0.000258090642379918	0.220650162690461	0.718445157367712	0.469547660029086	1.74356160823507	1.50307035192679	0.816311829678246	0.900172082599648	0.884584600608292	0.932887786137346	-0.022224411041824	-0.0404816230270017	0.251414840100611	0.0924586776859504	0.362917714696371	0.416591807402084	-0.00730668756083912	-1.05237934887715	0.318474870883291	0.001	0.0113386450546179	-0.364488066953703	0.424101431421471	0.203165355675398	0.53296058052754	0.501073767667128	5.91798393235549	0.817599465467745	0.016675080234572	0.0101362375280657	0.828011189149974	0.148762148946397	0	0.424101431421471	TRUE	0.472557486817228	GCA
539885	MHNA-(LGMA+LAMN+GCA)/3	MHNA	C1Qhi.monocytes	Endothelial	ADAM15	ITGA9	0.289	-0.398	-0.0545	0.709	0.878	0.467	1	-0.00298975862231152	up	-0.639974540426462	ADAM15_ITGA9	ADAM15_ITGA9_C1Qhi.monocytes_Endothelial	0.0471319272566167	0.141782377383298	0.00668247669709977	0.0461114273343355	0.148708003911624	0.00685713831640492	0.176248705813806	0.243146692749466	0.209697699281636	0.0431632380320938	0.149353764816933	0.599067552425164	0.257763726588763	0.588882663678566	0.587862173843445	-0.131611881534687	-0.330683119433888	0.29895795903701	0.492813510600072	0.253503413582465	0.222915918074021	-0.00298975862231152	-0.639974540426462	0.393898177160606	0.0289897182865486	0.0076020962800837	-0.542889454934366	0.391643577766545	0.145038722430615	0.0940459612008258	0.0911926979456313	4.5376788687935	0.573381492125842	0.467021939552892	0.564601943730537	5.6692541095291	0.777382909393712	0	0.393898177160606	TRUE	0.472557160067269	LGMA
539886	MHNA-(LGMA+LAMN+GCA)/3	MHNA	C1Qhi.monocytes	Endothelial	ADAM15	ITGA9	0.289	-0.398	-0.0545	0.709	0.878	0.467	1	0.0076020962800837	down	-0.542889454934366	ADAM15_ITGA9	ADAM15_ITGA9_C1Qhi.monocytes_Endothelial	0.0471319272566167	0.141782377383298	0.00668247669709977	0.0461114273343355	0.148708003911624	0.00685713831640492	0.176248705813806	0.243146692749466	0.209697699281636	0.0431632380320938	0.149353764816933	0.599067552425164	0.257763726588763	0.588882663678566	0.587862173843445	-0.131611881534687	-0.330683119433888	0.29895795903701	0.492813510600072	0.253503413582465	0.222915918074021	-0.00298975862231152	-0.639974540426462	0.393898177160606	0.0289897182865486	0.0076020962800837	-0.542889454934366	0.391643577766545	0.145038722430615	0.0940459612008258	0.0911926979456313	4.5376788687935	0.573381492125842	0.467021939552892	0.564601943730537	5.6692541095291	0.777382909393712	0	0.393898177160606	TRUE	0.472557160067269	LGMA
539887	GCA-(LGMA+LAMN+MHNA)/3	GCA	Macrophages	B.cells	ICAM1	EGFR	-1.03	1.1	0.035	0.0783	1	0.466	0.925	0.00596279537949202	up	0.953868567728259	ICAM1_EGFR	ICAM1_EGFR_Macrophages_B.cells	0.411905621704708	0.00924196240746594	0.0038068162712188	0.427966101694915	0.00666666666666667	0.00285310734463277	0.0811229763135111	0.0711544356316257	0.0761387059725684	-1.13942538508032	-1.10623823794206	0.178285577076997	0.829017928605731	0.109492556427085	0.0632103409636626	0.364775491641	0.33161408331	0.835070068271649	0.493936399568811	0.772772188286022	0.716245957599713	0.00596279537949202	0.953868567728259	0.685390697230766	0.116636274644108	0.0122476708019522	0.385089056192131	0.560477413926631	0.217306374410516	0.838182821008143	0.952065072690736	7.16187044369363	0.847818203706695	0.0128860722174813	0.0108293779303011	1.52051050486538	0.169449406836516	0	0.685390697230766	TRUE	0.472557141769089	LGMA
539888	GCA-(LGMA+LAMN+MHNA)/3	GCA	Macrophages	B.cells	ICAM1	EGFR	-1.03	1.1	0.035	0.0783	1	0.466	0.925	0.0122476708019522	down	0.385089056192131	ICAM1_EGFR	ICAM1_EGFR_Macrophages_B.cells	0.411905621704708	0.00924196240746594	0.0038068162712188	0.427966101694915	0.00666666666666667	0.00285310734463277	0.0811229763135111	0.0711544356316257	0.0761387059725684	-1.13942538508032	-1.10623823794206	0.178285577076997	0.829017928605731	0.109492556427085	0.0632103409636626	0.364775491641	0.33161408331	0.835070068271649	0.493936399568811	0.772772188286022	0.716245957599713	0.00596279537949202	0.953868567728259	0.685390697230766	0.116636274644108	0.0122476708019522	0.385089056192131	0.560477413926631	0.217306374410516	0.838182821008143	0.952065072690736	7.16187044369363	0.847818203706695	0.0128860722174813	0.0108293779303011	1.52051050486538	0.169449406836516	0	0.685390697230766	TRUE	0.472557141769089	LGMA
539889	GCA-(LGMA+LAMN+MHNA)/3	GCA	Epithelial	Endothelial	TNF	TNFRSF1A	-7.25	0.329	-3.4605	0.00555	0.173	0.337	1	0.0088096960660652	up	2.04746574584389	TNF_TNFRSF1A	TNF_TNFRSF1A_Epithelial_Endothelial	0	0.339303086222021	0	0	0.375331016219795	0	0.635265500900704	0.391834343333059	0.513549922116881	-16.3538758723606	-2.25570701687732	0.00396190171282215	0.957159436529534	0.00328157515607492	0.0110453017448375	0.15540976261333	0.472370099128661	0.630344951491197	0.611210923463888	0.695068271649299	0.77798239310097	0.0088096960660652	2.04746574584389	0.885394948439409	0.144507767116518	0.0169621084211878	0.319549944460722	0.54855340973961	0.29064527696047	0.001	0.001	0	0.001	0.964588501125441	0.853962005205858	7.29576835385452	1.001	0	0.885394948439409	TRUE	0.472556767720786	LAMN
539890	GCA-(LGMA+LAMN+MHNA)/3	GCA	Epithelial	Endothelial	TNF	TNFRSF1A	-7.25	0.329	-3.4605	0.00555	0.173	0.337	1	0.0169621084211878	down	0.319549944460722	TNF_TNFRSF1A	TNF_TNFRSF1A_Epithelial_Endothelial	0	0.339303086222021	0	0	0.375331016219795	0	0.635265500900704	0.391834343333059	0.513549922116881	-16.3538758723606	-2.25570701687732	0.00396190171282215	0.957159436529534	0.00328157515607492	0.0110453017448375	0.15540976261333	0.472370099128661	0.630344951491197	0.611210923463888	0.695068271649299	0.77798239310097	0.0088096960660652	2.04746574584389	0.885394948439409	0.144507767116518	0.0169621084211878	0.319549944460722	0.54855340973961	0.29064527696047	0.001	0.001	0	0.001	0.964588501125441	0.853962005205858	7.29576835385452	1.001	0	0.885394948439409	TRUE	0.472556767720786	LAMN
539891	LAMN-(LGMA+MHNA+GCA)/3	LAMN	CD8..T.cells	CD4..T.cells	THBS1	LRP1	1.28	0.23	0.755	0.00858	1	0.822	1	0.000800070374369643	up	-0.519172927183375	THBS1_LRP1	THBS1_LRP1_CD8..T.cells_CD4..T.cells	0.0471891885465273	0.0107190242816516	0.000505822057861659	0.063527641620649	0.0142774951550388	0.000907015595449855	0.523461688274655	0.372192634222999	0.447827161248827	2.64513627155366	2.06651271215129	0.832059388506483	0.948135104850328	0.915959660637106	0.96242196254202	0.0195794819657884	0.0851281824599496	0.586978979518505	0.171734638878908	0.563196191160618	0.547565576715774	0.000800070374369643	-0.519172927183375	0.415991171441289	0.0660925897884924	0.00410736876218939	0.29229306646905	0.543594368966678	0.0906739176386811	0.0503763762471235	0.0944327644183455	4.07212996736066	0.418252162546768	0.0101087177305594	0.0162469412537452	2.23666579020664	0.172690434843949	0	0.543594368966678	TRUE	0.47255453090887	LGMA
539892	LAMN-(LGMA+MHNA+GCA)/3	LAMN	CD8..T.cells	CD4..T.cells	THBS1	LRP1	1.28	0.23	0.755	0.00858	1	0.822	1	0.00410736876218939	down	0.29229306646905	THBS1_LRP1	THBS1_LRP1_CD8..T.cells_CD4..T.cells	0.0471891885465273	0.0107190242816516	0.000505822057861659	0.063527641620649	0.0142774951550388	0.000907015595449855	0.523461688274655	0.372192634222999	0.447827161248827	2.64513627155366	2.06651271215129	0.832059388506483	0.948135104850328	0.915959660637106	0.96242196254202	0.0195794819657884	0.0851281824599496	0.586978979518505	0.171734638878908	0.563196191160618	0.547565576715774	0.000800070374369643	-0.519172927183375	0.415991171441289	0.0660925897884924	0.00410736876218939	0.29229306646905	0.543594368966678	0.0906739176386811	0.0503763762471235	0.0944327644183455	4.07212996736066	0.418252162546768	0.0101087177305594	0.0162469412537452	2.23666579020664	0.172690434843949	0	0.543594368966678	TRUE	0.47255453090887	LGMA
539893	LAMN-(LGMA+MHNA+GCA)/3	LAMN	B.cells	C1Qhi.monocytes	ICAM1	ITGB2	-1.27	-0.571	-0.9205	0.105	1	0.158	0.574	0.0472192821065902	up	-0.568800385420521	ICAM1_ITGB2	ICAM1_ITGB2_B.cells_C1Qhi.monocytes	0.0651674858008934	0.996112910363227	0.0649141739421822	0.081670362158167	0.860421795681823	0.0702709596621149	0.176990542322262	0.637645667210595	0.407318104766428	-1.24308959018118	-0.978810700930062	0.147430766768049	0.795201696814471	0.103889867136225	0.0785376980950856	-0.457566803349025	-0.801342913045577	0.245463528566295	0.785842615882142	0.154644268774704	0.0850925260510241	0.0472192821065902	-0.568800385420521	0.406914975175666	0.520542130818007	0.0197288181603009	1.26827245600587	0.721161351793307	0.333684865630163	0.11373457367325	0.161087267596643	4.53029108554989	0.432433015147354	0.775015621203074	0.932056836702018	9.00305617837243	0.917192674314805	0.5	0.721161351793307	TRUE	0.472554418362853	LGMA
539894	LAMN-(LGMA+MHNA+GCA)/3	LAMN	B.cells	C1Qhi.monocytes	ICAM1	ITGB2	-1.27	-0.571	-0.9205	0.105	1	0.158	0.574	0.0197288181603009	down	1.26827245600587	ICAM1_ITGB2	ICAM1_ITGB2_B.cells_C1Qhi.monocytes	0.0651674858008934	0.996112910363227	0.0649141739421822	0.081670362158167	0.860421795681823	0.0702709596621149	0.176990542322262	0.637645667210595	0.407318104766428	-1.24308959018118	-0.978810700930062	0.147430766768049	0.795201696814471	0.103889867136225	0.0785376980950856	-0.457566803349025	-0.801342913045577	0.245463528566295	0.785842615882142	0.154644268774704	0.0850925260510241	0.0472192821065902	-0.568800385420521	0.406914975175666	0.520542130818007	0.0197288181603009	1.26827245600587	0.721161351793307	0.333684865630163	0.11373457367325	0.161087267596643	4.53029108554989	0.432433015147354	0.775015621203074	0.932056836702018	9.00305617837243	0.917192674314805	0.5	0.721161351793307	TRUE	0.472554418362853	LGMA
539895	GCA-(LGMA+LAMN+MHNA)/3	GCA	Macrophages	SPP1..macrophages	VEGFA	NRP1	-1.5	-2.17	-1.835	0.0195	0.933	0.0828	0.558	-0.000186557967470129	up	-0.769096919354527	VEGFA_NRP1	VEGFA_NRP1_Macrophages_SPP1..macrophages	0.195220929229259	0.073165535725772	0.0142834438719417	0.218220338983051	0.105555555555556	0.0230343691148776	0.0811229763135111	0.0480350794940855	0.0645790279037983	-2.56494808295622	-1.70996538863748	0.123939490955659	0.920842004161998	0.0607091403873859	0.0247919001120538	-2.34787416917681	-1.08196966321512	0.0662729069349623	0.871159719726913	0.0488232123607618	0.0479249011857708	-0.000186557967470129	-0.769096919354527	0.370283426474906	0.0564333823098662	0.0109274010542317	1.4973649451118	0.762841803773023	0.196767947096797	0.385709968404572	0.457149021732065	6.0835298769644	0.720726804189752	0.0737141600871933	0.147937101223567	4.56929696034372	0.484012809379412	1	0.762841803773023	TRUE	0.472553821261165	LGMA
539896	GCA-(LGMA+LAMN+MHNA)/3	GCA	Macrophages	SPP1..macrophages	VEGFA	NRP1	-1.5	-2.17	-1.835	0.0195	0.933	0.0828	0.558	0.0109274010542317	down	1.4973649451118	VEGFA_NRP1	VEGFA_NRP1_Macrophages_SPP1..macrophages	0.195220929229259	0.073165535725772	0.0142834438719417	0.218220338983051	0.105555555555556	0.0230343691148776	0.0811229763135111	0.0480350794940855	0.0645790279037983	-2.56494808295622	-1.70996538863748	0.123939490955659	0.920842004161998	0.0607091403873859	0.0247919001120538	-2.34787416917681	-1.08196966321512	0.0662729069349623	0.871159719726913	0.0488232123607618	0.0479249011857708	-0.000186557967470129	-0.769096919354527	0.370283426474906	0.0564333823098662	0.0109274010542317	1.4973649451118	0.762841803773023	0.196767947096797	0.385709968404572	0.457149021732065	6.0835298769644	0.720726804189752	0.0737141600871933	0.147937101223567	4.56929696034372	0.484012809379412	1	0.762841803773023	TRUE	0.472553821261165	LGMA
539897	MHNA-(LGMA+LAMN+GCA)/3	MHNA	C1Qhi.monocytes	CD8..T.cells	THBS1	ITGB1	-1.58	0.0172	-0.7814	0.0149	0.128	0.956	1	0.00664584858778709	up	-1.03760981128834	THBS1_ITGB1	THBS1_ITGB1_C1Qhi.monocytes_CD8..T.cells	0.126844863366302	0.386310706388809	0.0490015287688279	0.0871675399292633	0.400767811000369	0.0349339441677381	0.176248705813806	0.223068359731449	0.199658532772628	-2.88636569590861	-1.82681373158773	0.117596446294221	0.930926844885545	0.0538258364014727	0.0210701136545542	0.000336124252851079	0.0195421077238999	0.48198886094143	0.0518550125763564	0.48499820337765	0.490006288178225	0.00664584858778709	-1.03760981128834	0.321176021147082	0.123323445869659	0.0151634603184711	0.0809167739423397	0.505137152648964	0.2626650832278	0.133724038948332	0.129200953401839	6.11419643804153	0.627493188198043	0.202369003036163	0.320408163304025	7.38407231872899	0.577732472745375	0.666666666666667	0.505137152648964	TRUE	0.472550363901806	LAMN
539898	MHNA-(LGMA+LAMN+GCA)/3	MHNA	C1Qhi.monocytes	CD8..T.cells	THBS1	ITGB1	-1.58	0.0172	-0.7814	0.0149	0.128	0.956	1	0.0151634603184711	down	0.0809167739423397	THBS1_ITGB1	THBS1_ITGB1_C1Qhi.monocytes_CD8..T.cells	0.126844863366302	0.386310706388809	0.0490015287688279	0.0871675399292633	0.400767811000369	0.0349339441677381	0.176248705813806	0.223068359731449	0.199658532772628	-2.88636569590861	-1.82681373158773	0.117596446294221	0.930926844885545	0.0538258364014727	0.0210701136545542	0.000336124252851079	0.0195421077238999	0.48198886094143	0.0518550125763564	0.48499820337765	0.490006288178225	0.00664584858778709	-1.03760981128834	0.321176021147082	0.123323445869659	0.0151634603184711	0.0809167739423397	0.505137152648964	0.2626650832278	0.133724038948332	0.129200953401839	6.11419643804153	0.627493188198043	0.202369003036163	0.320408163304025	7.38407231872899	0.577732472745375	0.666666666666667	0.505137152648964	TRUE	0.472550363901806	LAMN
539899	MHNA-(LGMA+LAMN+GCA)/3	MHNA	SPP1..macrophages	Macrophages	FN1	ITGB8	-2.52	1.25	-0.635	0.00215	0.34	0.392	0.932	-0.00221326664638132	up	-0.18775571736415	FN1_ITGB8	FN1_ITGB8_SPP1..macrophages_Macrophages	0.371742205364955	0.039959778784875	0.0148547362913852	0.210458513433342	0.0430454667742803	0.00905928494735935	0.718445157367712	0.0345408446629282	0.37649300101532	-6.72225508101267	-2.66756154008439	0.0699935969265247	0.97180646710421	0.018889066752041	0.00668320793981111	0.508392416224428	0.406713932979543	0.855821056413942	0.558951670858785	0.804841897233202	0.750786022278117	-0.00221326664638132	-0.18775571736415	0.476602932530291	0.03659166603418	0.0343936019478373	0.498174981977466	0.58105195357074	0.561813697947741	0.207858433039315	0.236306865121523	6.81494243693216	0.525564700079876	0.145523689446487	0.130341704615882	3.29768997863319	0.484097447354592	0.333333333333333	0.58105195357074	TRUE	0.472549583536558	LAMN
539900	MHNA-(LGMA+LAMN+GCA)/3	MHNA	SPP1..macrophages	Macrophages	FN1	ITGB8	-2.52	1.25	-0.635	0.00215	0.34	0.392	0.932	0.0343936019478373	down	0.498174981977466	FN1_ITGB8	FN1_ITGB8_SPP1..macrophages_Macrophages	0.371742205364955	0.039959778784875	0.0148547362913852	0.210458513433342	0.0430454667742803	0.00905928494735935	0.718445157367712	0.0345408446629282	0.37649300101532	-6.72225508101267	-2.66756154008439	0.0699935969265247	0.97180646710421	0.018889066752041	0.00668320793981111	0.508392416224428	0.406713932979543	0.855821056413942	0.558951670858785	0.804841897233202	0.750786022278117	-0.00221326664638132	-0.18775571736415	0.476602932530291	0.03659166603418	0.0343936019478373	0.498174981977466	0.58105195357074	0.561813697947741	0.207858433039315	0.236306865121523	6.81494243693216	0.525564700079876	0.145523689446487	0.130341704615882	3.29768997863319	0.484097447354592	0.333333333333333	0.58105195357074	TRUE	0.472549583536558	LAMN
539901	MHNA-(LGMA+LAMN+GCA)/3	MHNA	iCAFs	Macrophages	GPC6	LRP1	0.0571	-1.51	-0.72645	0.931	1	0.0347	0.49	-0.00195124112223335	up	-0.00213125565453016	GPC6_LRP1	GPC6_LRP1_iCAFs_Macrophages	0.627089660039737	0.104371851603541	0.0654505089397826	NA	0.117103235747304	NA	0.001	0.0345408446629282	0.0177704223314641	0.00177297321596533	0.0310503190186573	0.501440691531935	0.0747959020329758	0.500480230510645	0.499939971186169	-2.20410249306578	-1.45967052520913	0.10350790513834	0.930223679482573	0.0511588214157384	0.0230641394178944	-0.00195124112223335	-0.00213125565453016	0.510551156074733	0.0391569267256796	0.0296377681064825	-0.424856680396233	0.413118133350489	0.487830826011588	0.355043660707583	NA	8.75762105044839	0.786674062583853	0.1171391006011	0.154649791250641	4.04014937898574	0.404487769416167	0.666666666666667	0.510551156074733	TRUE	0.472549577280956	LGMA
539902	MHNA-(LGMA+LAMN+GCA)/3	MHNA	iCAFs	Macrophages	GPC6	LRP1	0.0571	-1.51	-0.72645	0.931	1	0.0347	0.49	0.0296377681064825	down	-0.424856680396233	GPC6_LRP1	GPC6_LRP1_iCAFs_Macrophages	0.627089660039737	0.104371851603541	0.0654505089397826	NA	0.117103235747304	NA	0.001	0.0345408446629282	0.0177704223314641	0.00177297321596533	0.0310503190186573	0.501440691531935	0.0747959020329758	0.500480230510645	0.499939971186169	-2.20410249306578	-1.45967052520913	0.10350790513834	0.930223679482573	0.0511588214157384	0.0230641394178944	-0.00195124112223335	-0.00213125565453016	0.510551156074733	0.0391569267256796	0.0296377681064825	-0.424856680396233	0.413118133350489	0.487830826011588	0.355043660707583	NA	8.75762105044839	0.786674062583853	0.1171391006011	0.154649791250641	4.04014937898574	0.404487769416167	0.666666666666667	0.510551156074733	TRUE	0.472549577280956	LGMA
539903	LAMN-(LGMA+MHNA+GCA)/3	LAMN	Fibroblasts	Macrophages	JAG1	CD46	-0.838	0.255	-0.2915	0.177	1	0.671	1	0.0058840665858795	up	-1.92300307772636	JAG1_CD46	JAG1_CD46_Fibroblasts_Macrophages	0.047731531162971	0.198929879132492	0.00949522772505862	0.0569485414618158	0.255910852713178	0.0145737498062651	0.20634857114243	0.202118009648158	0.204233290395294	-0.630198402788806	-0.752026733638193	0.206859292460381	0.717284296462302	0.149271650392188	0.114835120858012	0.044185757356907	0.173277479831008	0.597646424721524	0.310748293208768	0.603081207330219	0.619048688465685	0.0058840665858795	-1.92300307772636	0.159249471936119	0.115865510497371	0.00395411482023895	-1.02246392520661	0.304391128954757	0.0882898632038018	0.112908566894403	0.148039266889115	4.48161551635804	0.573247411244851	0.334247890631297	0.48203680093831	6.41230475149736	0.702182093334947	0.5	0.304391128954757	TRUE	0.472548253961337	GCA
539904	LAMN-(LGMA+MHNA+GCA)/3	LAMN	Fibroblasts	Macrophages	JAG1	CD46	-0.838	0.255	-0.2915	0.177	1	0.671	1	0.00395411482023895	down	-1.02246392520661	JAG1_CD46	JAG1_CD46_Fibroblasts_Macrophages	0.047731531162971	0.198929879132492	0.00949522772505862	0.0569485414618158	0.255910852713178	0.0145737498062651	0.20634857114243	0.202118009648158	0.204233290395294	-0.630198402788806	-0.752026733638193	0.206859292460381	0.717284296462302	0.149271650392188	0.114835120858012	0.044185757356907	0.173277479831008	0.597646424721524	0.310748293208768	0.603081207330219	0.619048688465685	0.0058840665858795	-1.92300307772636	0.159249471936119	0.115865510497371	0.00395411482023895	-1.02246392520661	0.304391128954757	0.0882898632038018	0.112908566894403	0.148039266889115	4.48161551635804	0.573247411244851	0.334247890631297	0.48203680093831	6.41230475149736	0.702182093334947	0.5	0.304391128954757	TRUE	0.472548253961337	GCA
539905	LGMA-(LAMN+MHNA+GCA)/3	LGMA	Macrophages	C1Qhi.monocytes	TNFSF10	TNFRSF10B	-0.276	-0.135	-0.2055	0.676	1	0.759	0.997	0.0435590332238432	up	-0.03581846362558	TNFSF10_TNFRSF10B	TNFSF10_TNFRSF10B_Macrophages_C1Qhi.monocytes	0.0626258246740429	0.0999615280423082	0.00626017312932702	0.0745186374253883	0.128920766799629	0.00960699987774458	1.001	0.475378729342036	0.738189364671018	-0.0469347119201085	-0.170053304058364	0.35429005922843	0.28669761485513	0.326756843284777	0.31575156074916	-0.0161673602541102	-0.11975822410452	0.408507006827165	0.228934602946461	0.377829680201222	0.347736255839023	0.0435590332238432	-0.03581846362558	0.504390217714258	0.484707863868067	0.00762602393803687	-0.53183928274887	0.393654015441489	0.145410946716226	0.121811846851778	0.172423836191175	4.7042291819321	0.588284831821717	0.203792598271835	0.260364456437777	5.3024526853375	0.543196277736899	0.5	0.504390217714258	TRUE	0.472547957926321	LAMN
539906	LGMA-(LAMN+MHNA+GCA)/3	LGMA	Macrophages	C1Qhi.monocytes	TNFSF10	TNFRSF10B	-0.276	-0.135	-0.2055	0.676	1	0.759	0.997	0.00762602393803687	down	-0.53183928274887	TNFSF10_TNFRSF10B	TNFSF10_TNFRSF10B_Macrophages_C1Qhi.monocytes	0.0626258246740429	0.0999615280423082	0.00626017312932702	0.0745186374253883	0.128920766799629	0.00960699987774458	1.001	0.475378729342036	0.738189364671018	-0.0469347119201085	-0.170053304058364	0.35429005922843	0.28669761485513	0.326756843284777	0.31575156074916	-0.0161673602541102	-0.11975822410452	0.408507006827165	0.228934602946461	0.377829680201222	0.347736255839023	0.0435590332238432	-0.03581846362558	0.504390217714258	0.484707863868067	0.00762602393803687	-0.53183928274887	0.393654015441489	0.145410946716226	0.121811846851778	0.172423836191175	4.7042291819321	0.588284831821717	0.203792598271835	0.260364456437777	5.3024526853375	0.543196277736899	0.5	0.504390217714258	TRUE	0.472547957926321	LAMN
539907	GCA-(LGMA+LAMN+MHNA)/3	GCA	CD4..T.cells	NK.cells	CALR	ITGAV	0.0417	-0.609	-0.28365	0.852	1	0.113	1	0.0043544999232959	up	0.0164448313275555	CALR_ITGAV	CALR_ITGAV_CD4..T.cells_NK.cells	0.460742914245233	0.109839818331417	0.0506079179981838	0.492722651101487	0.106556075879038	0.0525025921980909	0.3059809126524	0.397778729953697	0.351879821303048	0.00290066889822861	0.0695604052332999	0.493556907315511	0.140727549223627	0.506683207939811	0.529954378101489	-0.576675227918597	-0.94692155651658	0.235963887890765	0.835114983830399	0.135914480776141	0.0630165289256198	0.0043544999232959	0.0164448313275555	0.513948473150514	0.100890873017633	0.00262126526459638	-1.37748474810946	0.23979962524134	0.067555741433649	0.409396351570308	0.626078637378651	7.5647616383885	0.480401810870716	0.112918909824326	0.114059153644273	5.65218572661245	0.443409181330272	1	0.513948473150514	TRUE	0.472546421176035	LGMA
539908	GCA-(LGMA+LAMN+MHNA)/3	GCA	CD4..T.cells	NK.cells	CALR	ITGAV	0.0417	-0.609	-0.28365	0.852	1	0.113	1	0.00262126526459638	down	-1.37748474810946	CALR_ITGAV	CALR_ITGAV_CD4..T.cells_NK.cells	0.460742914245233	0.109839818331417	0.0506079179981838	0.492722651101487	0.106556075879038	0.0525025921980909	0.3059809126524	0.397778729953697	0.351879821303048	0.00290066889822861	0.0695604052332999	0.493556907315511	0.140727549223627	0.506683207939811	0.529954378101489	-0.576675227918597	-0.94692155651658	0.235963887890765	0.835114983830399	0.135914480776141	0.0630165289256198	0.0043544999232959	0.0164448313275555	0.513948473150514	0.100890873017633	0.00262126526459638	-1.37748474810946	0.23979962524134	0.067555741433649	0.409396351570308	0.626078637378651	7.5647616383885	0.480401810870716	0.112918909824326	0.114059153644273	5.65218572661245	0.443409181330272	1	0.513948473150514	TRUE	0.472546421176035	LGMA
539909	GCA-(LGMA+LAMN+MHNA)/3	GCA	CD4..T.cells	Epithelial	CD48	CD2	0.08	-1.22	-0.57	0.772	1	0.343	0.714	0.00432210312609427	up	-0.245406096244423	CD48_CD2	CD48_CD2_CD4..T.cells_Epithelial	0.810347329331228	0.0226038642325568	0.018316981013418	0.760639866942823	0.0164833690987124	0.0125379076780141	0.3059809126524	0.635265500900704	0.470623206776552	0.00899061597314111	0.112382699664264	0.511525532255483	0.205278533696174	0.53097486793661	0.560869217224268	-0.56694117354782	-0.464705879957229	0.131804707150557	0.605865971972691	0.137127200862379	0.168927416457061	0.00432210312609427	-0.245406096244423	0.466059451721653	0.100573704563674	0.00940165703388985	0.771620511235	0.630801874643084	0.173033113578697	0.875774444695401	0.929587048487356	8.4636559163886	0.949063941080797	0.020295653252418	0.0202545312428756	3.11079725618972	0.332567185724865	0	0.630801874643084	TRUE	0.472544806907715	MHNA
539910	GCA-(LGMA+LAMN+MHNA)/3	GCA	CD4..T.cells	Epithelial	CD48	CD2	0.08	-1.22	-0.57	0.772	1	0.343	0.714	0.00940165703388985	down	0.771620511235	CD48_CD2	CD48_CD2_CD4..T.cells_Epithelial	0.810347329331228	0.0226038642325568	0.018316981013418	0.760639866942823	0.0164833690987124	0.0125379076780141	0.3059809126524	0.635265500900704	0.470623206776552	0.00899061597314111	0.112382699664264	0.511525532255483	0.205278533696174	0.53097486793661	0.560869217224268	-0.56694117354782	-0.464705879957229	0.131804707150557	0.605865971972691	0.137127200862379	0.168927416457061	0.00432210312609427	-0.245406096244423	0.466059451721653	0.100573704563674	0.00940165703388985	0.771620511235	0.630801874643084	0.173033113578697	0.875774444695401	0.929587048487356	8.4636559163886	0.949063941080797	0.020295653252418	0.0202545312428756	3.11079725618972	0.332567185724865	0	0.630801874643084	TRUE	0.472544806907715	MHNA
539911	LGMA-(LAMN+MHNA+GCA)/3	LGMA	Macrophages	iCAFs	COL4A2	ITGA10	0.856	-0.211	0.3225	0.163	1	0.822	1	0.00608622473097592	up	0.194676168766492	COL4A2_ITGA10	COL4A2_ITGA10_Macrophages_iCAFs	0.0795341137875016	0.0212977181601371	0.00169389513956248	0.0730132230162585	0.0296515199038135	0.00216495303550816	1.001	0.262803994133876	0.631901997066938	0.674367410630212	0.787812395596042	0.762566031695214	0.732251480710741	0.803825836401473	0.839623019049144	-0.0179620464990494	-0.0851281824599496	0.37349532878189	0.171734638878908	0.372933884297521	0.375853395616241	0.00608622473097592	0.194676168766492	0.546544593458554	0.117844662508491	0.00888391037308332	0.417926231684216	0.566451718547393	0.164978924517519	0.063296840830197	0.10218456406717	3.61963055623622	0.355896768997478	0.184752588861465	0.209174845203574	2.71589526280925	0.500875699560199	0	0.566451718547393	TRUE	0.472544195395694	LAMN
539912	LGMA-(LAMN+MHNA+GCA)/3	LGMA	Macrophages	iCAFs	COL4A2	ITGA10	0.856	-0.211	0.3225	0.163	1	0.822	1	0.00888391037308332	down	0.417926231684216	COL4A2_ITGA10	COL4A2_ITGA10_Macrophages_iCAFs	0.0795341137875016	0.0212977181601371	0.00169389513956248	0.0730132230162585	0.0296515199038135	0.00216495303550816	1.001	0.262803994133876	0.631901997066938	0.674367410630212	0.787812395596042	0.762566031695214	0.732251480710741	0.803825836401473	0.839623019049144	-0.0179620464990494	-0.0851281824599496	0.37349532878189	0.171734638878908	0.372933884297521	0.375853395616241	0.00608622473097592	0.194676168766492	0.546544593458554	0.117844662508491	0.00888391037308332	0.417926231684216	0.566451718547393	0.164978924517519	0.063296840830197	0.10218456406717	3.61963055623622	0.355896768997478	0.184752588861465	0.209174845203574	2.71589526280925	0.500875699560199	0	0.566451718547393	TRUE	0.472544195395694	LAMN
539913	MHNA-(LGMA+LAMN+GCA)/3	MHNA	Endothelial	CD8..T.cells	HLA.DMA	CD4	-0.932	0.563	-0.1845	0.281	0.996	0.238	0.953	0.00684175319172899	up	-0.964264632252955	HLA.DMA_CD4	HLA.DMA_CD4_Endothelial_CD8..T.cells	0.16010030004659	0.0763122676341914	0.0122176169454697	0.175652904159691	0.089249480289872	0.0156769304076592	0.243146692749466	0.223068359731449	0.233107526240458	-0.513805709848466	-0.55129368009492	0.191952137025772	0.619097166639987	0.165679526172563	0.159936769649432	0.350987173177184	0.623423042943488	0.714381961911606	0.706229787998563	0.768684872439813	0.828265361121092	0.00684175319172899	-0.964264632252955	0.334589870328745	0.125241374977558	0.0132718088945063	-0.561944583478214	0.388176740537011	0.233238107913801	0.127664550921864	0.197195735152983	5.09097869893504	0.517748313771287	0.133343081798144	0.131283543816019	4.7207940353736	0.579131842844219	0.333333333333333	0.388176740537011	TRUE	0.472543941576934	LGMA
539914	MHNA-(LGMA+LAMN+GCA)/3	MHNA	Endothelial	CD8..T.cells	HLA.DMA	CD4	-0.932	0.563	-0.1845	0.281	0.996	0.238	0.953	0.0132718088945063	down	-0.561944583478214	HLA.DMA_CD4	HLA.DMA_CD4_Endothelial_CD8..T.cells	0.16010030004659	0.0763122676341914	0.0122176169454697	0.175652904159691	0.089249480289872	0.0156769304076592	0.243146692749466	0.223068359731449	0.233107526240458	-0.513805709848466	-0.55129368009492	0.191952137025772	0.619097166639987	0.165679526172563	0.159936769649432	0.350987173177184	0.623423042943488	0.714381961911606	0.706229787998563	0.768684872439813	0.828265361121092	0.00684175319172899	-0.964264632252955	0.334589870328745	0.125241374977558	0.0132718088945063	-0.561944583478214	0.388176740537011	0.233238107913801	0.127664550921864	0.197195735152983	5.09097869893504	0.517748313771287	0.133343081798144	0.131283543816019	4.7207940353736	0.579131842844219	0.333333333333333	0.388176740537011	TRUE	0.472543941576934	LGMA
539915	LAMN-(LGMA+MHNA+GCA)/3	LAMN	NK.cells	Epithelial	IL16	GRIN2B	-0.33	0.918	0.294	0.469	1	0.449	1	-0.00136853177454006	up	-0.772798100184813	IL16_GRIN2B	IL16_GRIN2B_NK.cells_Epithelial	0.0850684751779647	0.0152244074479569	0.00129511712708574	0.10174332444157	0.0154440154440154	0.00157132547400109	0.439766549598653	0.224577196182587	0.33217187289062	-0.108512961904023	-0.328827157284917	0.333940291339843	0.456078917880583	0.276412678085481	0.236113334400512	0.319237858958949	0.347753658996677	0.802663492633848	0.509611929572404	0.759207689543658	0.72451042040963	-0.00136853177454006	-0.772798100184813	0.369606530159368	0.0448617197570747	0.00435768107116012	-0.505763201392949	0.398398225349969	0.0945678349024829	0.30620433626381	0.318450590060197	5.17169252961812	0.714621632556337	0.139802055995636	0.160529522193638	2.02687291219528	0.437343345972702	0	0.398398225349969	TRUE	0.472541267867441	MHNA
539916	LAMN-(LGMA+MHNA+GCA)/3	LAMN	NK.cells	Epithelial	IL16	GRIN2B	-0.33	0.918	0.294	0.469	1	0.449	1	0.00435768107116012	down	-0.505763201392949	IL16_GRIN2B	IL16_GRIN2B_NK.cells_Epithelial	0.0850684751779647	0.0152244074479569	0.00129511712708574	0.10174332444157	0.0154440154440154	0.00157132547400109	0.439766549598653	0.224577196182587	0.33217187289062	-0.108512961904023	-0.328827157284917	0.333940291339843	0.456078917880583	0.276412678085481	0.236113334400512	0.319237858958949	0.347753658996677	0.802663492633848	0.509611929572404	0.759207689543658	0.72451042040963	-0.00136853177454006	-0.772798100184813	0.369606530159368	0.0448617197570747	0.00435768107116012	-0.505763201392949	0.398398225349969	0.0945678349024829	0.30620433626381	0.318450590060197	5.17169252961812	0.714621632556337	0.139802055995636	0.160529522193638	2.02687291219528	0.437343345972702	0	0.398398225349969	TRUE	0.472541267867441	MHNA
539917	LAMN-(LGMA+MHNA+GCA)/3	LAMN	Fibroblasts	Tregs	CD6	DAG1	0.892	-0.826	0.033	0.205	1	0.405	1	-0.000783055202054243	up	-2.74345705437777	CD6_DAG1	CD6_DAG1_Fibroblasts_Tregs	0.0561091652934637	0.0340853826414383	0.00191250236871942	0.0567482428347718	0.04625	0.0026246062311082	0.20634857114243	0.223854363600918	0.215101467371674	0.613915555938267	0.688246138944246	0.770129662237874	0.689390907635665	0.794981591163759	0.817292300304146	-0.324242150824684	-0.392544976785331	0.187702120014373	0.547565576715774	0.183165648580668	0.197493711821775	-0.000783055202054243	-2.74345705437777	0.00919944754407713	0.0505936042445708	0.00370365939791511	-0.875670813971706	0.331098260417939	0.0843937196349547	0.102875137862304	0.113074433081275	4.70982517446135	0.593225865651996	0.265413620792799	0.263404162102957	3.70896388632752	0.688337398141335	0	0.331098260417939	TRUE	0.472540076618246	LGMA
539918	LAMN-(LGMA+MHNA+GCA)/3	LAMN	Fibroblasts	Tregs	CD6	DAG1	0.892	-0.826	0.033	0.205	1	0.405	1	0.00370365939791511	down	-0.875670813971706	CD6_DAG1	CD6_DAG1_Fibroblasts_Tregs	0.0561091652934637	0.0340853826414383	0.00191250236871942	0.0567482428347718	0.04625	0.0026246062311082	0.20634857114243	0.223854363600918	0.215101467371674	0.613915555938267	0.688246138944246	0.770129662237874	0.689390907635665	0.794981591163759	0.817292300304146	-0.324242150824684	-0.392544976785331	0.187702120014373	0.547565576715774	0.183165648580668	0.197493711821775	-0.000783055202054243	-2.74345705437777	0.00919944754407713	0.0505936042445708	0.00370365939791511	-0.875670813971706	0.331098260417939	0.0843937196349547	0.102875137862304	0.113074433081275	4.70982517446135	0.593225865651996	0.265413620792799	0.263404162102957	3.70896388632752	0.688337398141335	0	0.331098260417939	TRUE	0.472540076618246	LGMA
539919	LGMA-(LAMN+MHNA+GCA)/3	LGMA	Macrophages	iCAFs	ITGAL	ICAM1	-0.461	0.0646	-0.1982	0.501	1	0.91	1	0.00337078536947231	up	-1.11890185001616	ITGAL_ICAM1	ITGAL_ICAM1_Macrophages_iCAFs	0.0483663398782602	0.310747274061116	0.0150297082734828	0.0615297190667516	0.271039167254764	0.0166769638172719	1.001	0.262803994133876	0.631901997066938	-0.1383748083752	-0.300162274132754	0.293720986073315	0.429606210981271	0.258924283656155	0.247758924283656	0.00264592605605735	0.0409586076789064	0.50404240028746	0.0935141933165649	0.505389867049946	0.509319978440532	0.00337078536947231	-1.11890185001616	0.306308797949782	0.0912601918663015	0.0055355704979384	-0.975547229271868	0.312927022469148	0.112891360392066	0.127488499833309	0.161010093546893	4.54741114546332	0.598800132294109	0.626830275483634	0.593626582140251	5.97084636563523	0.659819403779956	0.5	0.312927022469148	TRUE	0.472539582379217	GCA
539920	LGMA-(LAMN+MHNA+GCA)/3	LGMA	Macrophages	iCAFs	ITGAL	ICAM1	-0.461	0.0646	-0.1982	0.501	1	0.91	1	0.0055355704979384	down	-0.975547229271868	ITGAL_ICAM1	ITGAL_ICAM1_Macrophages_iCAFs	0.0483663398782602	0.310747274061116	0.0150297082734828	0.0615297190667516	0.271039167254764	0.0166769638172719	1.001	0.262803994133876	0.631901997066938	-0.1383748083752	-0.300162274132754	0.293720986073315	0.429606210981271	0.258924283656155	0.247758924283656	0.00264592605605735	0.0409586076789064	0.50404240028746	0.0935141933165649	0.505389867049946	0.509319978440532	0.00337078536947231	-1.11890185001616	0.306308797949782	0.0912601918663015	0.0055355704979384	-0.975547229271868	0.312927022469148	0.112891360392066	0.127488499833309	0.161010093546893	4.54741114546332	0.598800132294109	0.626830275483634	0.593626582140251	5.97084636563523	0.659819403779956	0.5	0.312927022469148	TRUE	0.472539582379217	GCA
539921	MHNA-(LGMA+LAMN+GCA)/3	MHNA	Fibroblasts	Endothelial	ADAM10	NOTCH1	-0.239	-0.0732	-0.1561	0.894	1	0.876	1	-0.00304664599189841	up	-0.684064836644252	ADAM10_NOTCH1	ADAM10_NOTCH1_Fibroblasts_Endothelial	0.0808570608029731	0.16569352149091	0.0133974911418493	0.0810065038916729	0.192155757766618	0.0155658661393289	0.310731215249496	0.243146692749466	0.276938953999481	-0.0116303330077757	-0.0486624812040823	0.368496878501681	0.107351528733792	0.390907635665119	0.4079157995838	-0.00420869942849649	-0.0574958938319193	0.438061444484369	0.12297879985627	0.415648580668344	0.400242544017248	-0.00304664599189841	-0.684064836644252	0.385834653536852	0.0284327842492307	0.00829318538372511	-0.157537603716488	0.461753424635226	0.155789467380235	0.056389202554774	0.0598281790633349	3.90365336466768	0.0496942134960946	0.764218974433153	0.81417113530093	6.12630368587336	0.946821148728296	0.666666666666667	0.461753424635226	TRUE	0.472538264270273	GCA
539922	MHNA-(LGMA+LAMN+GCA)/3	MHNA	Fibroblasts	Endothelial	ADAM10	NOTCH1	-0.239	-0.0732	-0.1561	0.894	1	0.876	1	0.00829318538372511	down	-0.157537603716488	ADAM10_NOTCH1	ADAM10_NOTCH1_Fibroblasts_Endothelial	0.0808570608029731	0.16569352149091	0.0133974911418493	0.0810065038916729	0.192155757766618	0.0155658661393289	0.310731215249496	0.243146692749466	0.276938953999481	-0.0116303330077757	-0.0486624812040823	0.368496878501681	0.107351528733792	0.390907635665119	0.4079157995838	-0.00420869942849649	-0.0574958938319193	0.438061444484369	0.12297879985627	0.415648580668344	0.400242544017248	-0.00304664599189841	-0.684064836644252	0.385834653536852	0.0284327842492307	0.00829318538372511	-0.157537603716488	0.461753424635226	0.155789467380235	0.056389202554774	0.0598281790633349	3.90365336466768	0.0496942134960946	0.764218974433153	0.81417113530093	6.12630368587336	0.946821148728296	0.666666666666667	0.461753424635226	TRUE	0.472538264270273	GCA
539923	MHNA-(LGMA+LAMN+GCA)/3	MHNA	NK.cells	SPP1..macrophages	CCL4L2	CCR1	-1.1	-0.479	-0.7895	0.0884	1	0.707	1	-0.00636739038137561	up	-0.619202800360648	CCL4L2_CCR1	CCL4L2_CCR1_NK.cells_SPP1..macrophages	0.197192641505683	0.0631547475336412	0.0124536514897832	0.126892051046255	0.0617467581998474	0.00783517279343578	0.220650162690461	0.718445157367712	0.469547660029086	-1.15890250848562	-1.05354773498693	0.167940611493517	0.81673203137506	0.108412037778134	0.0687530014406915	-0.0721281007912852	-0.150580586203101	0.27153701042041	0.276073481854114	0.294915558749551	0.324514911965505	-0.00636739038137561	-0.619202800360648	0.397697049726574	0.001	0.0130024351036423	0.0106441572606444	0.492351947701734	0.229047665745877	0.239877716670001	0.253713283096338	6.99897635923044	0.690167841012001	0.1817753353321	0.179187356666182	5.00526681503157	0.666720377295686	0.666666666666667	0.492351947701734	TRUE	0.472535684909603	LAMN
539924	MHNA-(LGMA+LAMN+GCA)/3	MHNA	NK.cells	SPP1..macrophages	CCL4L2	CCR1	-1.1	-0.479	-0.7895	0.0884	1	0.707	1	0.0130024351036423	down	0.0106441572606444	CCL4L2_CCR1	CCL4L2_CCR1_NK.cells_SPP1..macrophages	0.197192641505683	0.0631547475336412	0.0124536514897832	0.126892051046255	0.0617467581998474	0.00783517279343578	0.220650162690461	0.718445157367712	0.469547660029086	-1.15890250848562	-1.05354773498693	0.167940611493517	0.81673203137506	0.108412037778134	0.0687530014406915	-0.0721281007912852	-0.150580586203101	0.27153701042041	0.276073481854114	0.294915558749551	0.324514911965505	-0.00636739038137561	-0.619202800360648	0.397697049726574	0.001	0.0130024351036423	0.0106441572606444	0.492351947701734	0.229047665745877	0.239877716670001	0.253713283096338	6.99897635923044	0.690167841012001	0.1817753353321	0.179187356666182	5.00526681503157	0.666720377295686	0.666666666666667	0.492351947701734	TRUE	0.472535684909603	LAMN
539925	LAMN-(LGMA+MHNA+GCA)/3	LAMN	Tregs	B.cells	LRIG2	EGFR	0.148	-0.555	-0.2035	0.804	1	0.851	1	0.000150097194330913	up	0.473712754576829	LRIG2_EGFR	LRIG2_EGFR_Tregs_B.cells	0.120931601589922	0.00439300596696344	0.000531253247378974	0.15375	0.00633776792313378	0.000974431818181818	0.223854363600918	0.176990542322262	0.20042245296159	0.0140221047852292	0.0947439512515487	0.541740035216904	0.179666239795102	0.54326076516728	0.547802945413799	-0.0388890941530537	-0.0700704399154121	0.249685591088753	0.144268774703557	0.332689543657923	0.389125943226734	0.000150097194330913	0.473712754576829	0.597576641201193	0.059729275929264	0.00909536467843345	-1.55754863739456	0.20703930071076	0.16826835752021	1.001	1.001	5.53543297632588	1.001	0.00664983754240034	0.0103444474226532	1.22026116054026	0.136186352229013	0	0.597576641201193	TRUE	0.472534591073327	LGMA
539926	LAMN-(LGMA+MHNA+GCA)/3	LAMN	Tregs	B.cells	LRIG2	EGFR	0.148	-0.555	-0.2035	0.804	1	0.851	1	0.00909536467843345	down	-1.55754863739456	LRIG2_EGFR	LRIG2_EGFR_Tregs_B.cells	0.120931601589922	0.00439300596696344	0.000531253247378974	0.15375	0.00633776792313378	0.000974431818181818	0.223854363600918	0.176990542322262	0.20042245296159	0.0140221047852292	0.0947439512515487	0.541740035216904	0.179666239795102	0.54326076516728	0.547802945413799	-0.0388890941530537	-0.0700704399154121	0.249685591088753	0.144268774703557	0.332689543657923	0.389125943226734	0.000150097194330913	0.473712754576829	0.597576641201193	0.059729275929264	0.00909536467843345	-1.55754863739456	0.20703930071076	0.16826835752021	1.001	1.001	5.53543297632588	1.001	0.00664983754240034	0.0103444474226532	1.22026116054026	0.136186352229013	0	0.597576641201193	TRUE	0.472534591073327	LGMA
539927	LGMA-(LAMN+MHNA+GCA)/3	LGMA	Epithelial	Macrophages	SDC4	ADAM12	-0.366	-1.26	-0.813	0.7	1	0.0375	0.757	0.0527136831448818	up	0.471112089085317	SDC4_ADAM12	SDC4_ADAM12_Epithelial_Macrophages	0.401351504049791	0.0420833118792198	0.0168902005181213	0.423168900091281	0.0499250729034605	0.0211267381875344	0.261235324397914	1.001	0.631117662198957	-0.056694117354782	-0.154901959985743	0.322034576596766	0.265127261085321	0.314550984472547	0.326536737634064	-1.79672060266307	-1.42596873227228	0.127043657923105	0.926428314768236	0.0612199065756378	0.0242768595041322	0.0527136831448818	0.471112089085317	0.597101014375628	0.574332963038248	-0.000147905618568424	-0.462876892647988	0.406200841399093	0.0244778666271256	0.601016450655654	0.836371532954586	7.6696326805134	0.867302295787608	0.0729087820127854	0.107740257678213	4.15145930887458	0.484587206365495	0.5	0.597101014375628	TRUE	0.472533896792321	LAMN
539928	LGMA-(LAMN+MHNA+GCA)/3	LGMA	Epithelial	Macrophages	SDC4	ADAM12	-0.366	-1.26	-0.813	0.7	1	0.0375	0.757	-0.000147905618568424	down	-0.462876892647988	SDC4_ADAM12	SDC4_ADAM12_Epithelial_Macrophages	0.401351504049791	0.0420833118792198	0.0168902005181213	0.423168900091281	0.0499250729034605	0.0211267381875344	0.261235324397914	1.001	0.631117662198957	-0.056694117354782	-0.154901959985743	0.322034576596766	0.265127261085321	0.314550984472547	0.326536737634064	-1.79672060266307	-1.42596873227228	0.127043657923105	0.926428314768236	0.0612199065756378	0.0242768595041322	0.0527136831448818	0.471112089085317	0.597101014375628	0.574332963038248	-0.000147905618568424	-0.462876892647988	0.406200841399093	0.0244778666271256	0.601016450655654	0.836371532954586	7.6696326805134	0.867302295787608	0.0729087820127854	0.107740257678213	4.15145930887458	0.484587206365495	0.5	0.597101014375628	TRUE	0.472533896792321	LAMN
539929	MHNA-(LGMA+LAMN+GCA)/3	MHNA	SPP1..macrophages	CD8..T.cells	CCL4L2	CCR1	-1.34	1.07	-0.135	0.118	0.839	0.296	0.966	0.0112836836129064	up	0.698760000392142	CCL4L2_CCR1	CCL4L2_CCR1_SPP1..macrophages_CD8..T.cells	0.152430654228459	0.0166815369470987	0.00254277759038245	0.106424273243495	0.0226002991976064	0.00240522041719081	0.718445157367712	0.223068359731449	0.470756758549581	-1.24367811020979	-0.928117992693875	0.139286857691692	0.780354570193693	0.103809828717785	0.0854610212902193	0.565717869166936	0.528708288941061	0.829343334531082	0.6525107797341	0.815082644628099	0.799272367948257	0.0112836836129064	0.698760000392142	0.638734763027564	0.168728396102217	0.013975076636444	-0.322945130680229	0.431659638009563	0.244178306630621	0.185653374256662	0.212950451354134	6.78352713004889	0.668953212971869	0.0487495446222824	0.0662194170397156	2.73338559898084	0.364551147120345	0	0.638734763027564	TRUE	0.472531075245528	GCA
539930	MHNA-(LGMA+LAMN+GCA)/3	MHNA	SPP1..macrophages	CD8..T.cells	CCL4L2	CCR1	-1.34	1.07	-0.135	0.118	0.839	0.296	0.966	0.013975076636444	down	-0.322945130680229	CCL4L2_CCR1	CCL4L2_CCR1_SPP1..macrophages_CD8..T.cells	0.152430654228459	0.0166815369470987	0.00254277759038245	0.106424273243495	0.0226002991976064	0.00240522041719081	0.718445157367712	0.223068359731449	0.470756758549581	-1.24367811020979	-0.928117992693875	0.139286857691692	0.780354570193693	0.103809828717785	0.0854610212902193	0.565717869166936	0.528708288941061	0.829343334531082	0.6525107797341	0.815082644628099	0.799272367948257	0.0112836836129064	0.698760000392142	0.638734763027564	0.168728396102217	0.013975076636444	-0.322945130680229	0.431659638009563	0.244178306630621	0.185653374256662	0.212950451354134	6.78352713004889	0.668953212971869	0.0487495446222824	0.0662194170397156	2.73338559898084	0.364551147120345	0	0.638734763027564	TRUE	0.472531075245528	GCA
539931	GCA-(LGMA+LAMN+MHNA)/3	GCA	NK.cells	C1Qhi.monocytes	CCN2	LRP1	-0.431	0.0843	-0.17335	0.527	1	0.854	0.982	0.0149054204336114	up	-0.00577542957525448	CCN2_LRP1	CCN2_LRP1_NK.cells_C1Qhi.monocytes	0.0203298893650801	0.560773397870031	0.0114004611375778	0.0194658306214779	0.609500805152979	0.0118644394367623	0.397778729953697	0.0295087282581602	0.213643729105928	-0.119899624843392	-0.278189384787453	0.301964943172723	0.407555626700816	0.268608932287498	0.258924283656155	0.00577810150091687	0.068542129310995	0.514575098814229	0.14150646784046	0.521739130434783	0.532181997844053	0.0149054204336114	-0.00577542957525448	0.509884685558099	0.204185625436352	0.0103591009236773	0.403401489352792	0.563809127218339	0.187927336347425	0.0247351072879567	0.0310609672518275	3.37634020938899	0.355306034286763	0.638733948685215	0.817414061605106	7.7085576940961	0.875979317692903	0	0.563809127218339	TRUE	0.472530480171197	LAMN
539932	GCA-(LGMA+LAMN+MHNA)/3	GCA	NK.cells	C1Qhi.monocytes	CCN2	LRP1	-0.431	0.0843	-0.17335	0.527	1	0.854	0.982	0.0103591009236773	down	0.403401489352792	CCN2_LRP1	CCN2_LRP1_NK.cells_C1Qhi.monocytes	0.0203298893650801	0.560773397870031	0.0114004611375778	0.0194658306214779	0.609500805152979	0.0118644394367623	0.397778729953697	0.0295087282581602	0.213643729105928	-0.119899624843392	-0.278189384787453	0.301964943172723	0.407555626700816	0.268608932287498	0.258924283656155	0.00577810150091687	0.068542129310995	0.514575098814229	0.14150646784046	0.521739130434783	0.532181997844053	0.0149054204336114	-0.00577542957525448	0.509884685558099	0.204185625436352	0.0103591009236773	0.403401489352792	0.563809127218339	0.187927336347425	0.0247351072879567	0.0310609672518275	3.37634020938899	0.355306034286763	0.638733948685215	0.817414061605106	7.7085576940961	0.875979317692903	0	0.563809127218339	TRUE	0.472530480171197	LAMN
539933	LGMA-(LAMN+MHNA+GCA)/3	LGMA	Fibroblasts	CD8..T.cells	TGFB3	ENG	-0.673	0.292	-0.1905	0.173	1	0.404	0.971	0.0229507951217453	up	-0.411430568362863	TGFB3_ENG	TGFB3_ENG_Fibroblasts_CD8..T.cells	0.0757156190886759	0.0344985555044444	0.00261207948768406	0.081012389304939	0.044997687977704	0.00364537021627193	0.231631743788032	0.272401410357726	0.252016577072879	-0.512794972594321	-0.761953896871205	0.241395870017608	0.721606371058108	0.165799583800224	0.112994237233872	0.114936641387703	0.393618634889395	0.613793568091987	0.548418972332016	0.668253683075817	0.745396155228171	0.0229507951217453	-0.411430568362863	0.435695803302611	0.28295078964303	0.00201973723499219	-1.6359322667931	0.192778400609269	0.0581982296565898	0.154030664551949	0.16016155487145	5.22782912989116	0.675784571900686	0.0353555070851052	0.0647671883842395	3.79539910627252	0.380633917185593	0.5	0.435695803302611	TRUE	0.472528037759038	MHNA
539934	LGMA-(LAMN+MHNA+GCA)/3	LGMA	Fibroblasts	CD8..T.cells	TGFB3	ENG	-0.673	0.292	-0.1905	0.173	1	0.404	0.971	0.00201973723499219	down	-1.6359322667931	TGFB3_ENG	TGFB3_ENG_Fibroblasts_CD8..T.cells	0.0757156190886759	0.0344985555044444	0.00261207948768406	0.081012389304939	0.044997687977704	0.00364537021627193	0.231631743788032	0.272401410357726	0.252016577072879	-0.512794972594321	-0.761953896871205	0.241395870017608	0.721606371058108	0.165799583800224	0.112994237233872	0.114936641387703	0.393618634889395	0.613793568091987	0.548418972332016	0.668253683075817	0.745396155228171	0.0229507951217453	-0.411430568362863	0.435695803302611	0.28295078964303	0.00201973723499219	-1.6359322667931	0.192778400609269	0.0581982296565898	0.154030664551949	0.16016155487145	5.22782912989116	0.675784571900686	0.0353555070851052	0.0647671883842395	3.79539910627252	0.380633917185593	0.5	0.435695803302611	TRUE	0.472528037759038	MHNA
539935	LAMN-(LGMA+MHNA+GCA)/3	LAMN	Epithelial	Fibroblasts	SEMA4A	PLXNA4	0.718	-0.0247	0.34665	0.52	1	0.968	1	0.0135118601139717	up	-0.344723574437015	SEMA4A_PLXNA4	SEMA4A_PLXNA4_Epithelial_Fibroblasts	0.0733804927845055	0.0824198946618641	0.00604801248553462	0.0617760617760618	0.0844167668159802	0.00521493540175939	0.224577196182587	0.20634857114243	0.215462883662509	0.203909599270214	0.283996656365201	0.733652153033456	0.413278373619337	0.695894029133984	0.669501360653113	-0.000348878674482677	-0.0141246426916063	0.462136183974129	0.0416591807402084	0.446056413941789	0.443653431548688	0.0135118601139717	-0.344723574437015	0.447895617491514	0.190542506046248	0.00170578430208733	0.146150281293372	0.517005556022747	0.0533143038501189	0.0846668644359052	0.0970485279745168	3.34114053036801	0.213530971233158	0.279183741380923	0.265151803447355	5.01796385613804	0.713871305082729	0	0.517005556022747	TRUE	0.472523526716969	GCA
539936	LAMN-(LGMA+MHNA+GCA)/3	LAMN	Epithelial	Fibroblasts	SEMA4A	PLXNA4	0.718	-0.0247	0.34665	0.52	1	0.968	1	0.00170578430208733	down	0.146150281293372	SEMA4A_PLXNA4	SEMA4A_PLXNA4_Epithelial_Fibroblasts	0.0733804927845055	0.0824198946618641	0.00604801248553462	0.0617760617760618	0.0844167668159802	0.00521493540175939	0.224577196182587	0.20634857114243	0.215462883662509	0.203909599270214	0.283996656365201	0.733652153033456	0.413278373619337	0.695894029133984	0.669501360653113	-0.000348878674482677	-0.0141246426916063	0.462136183974129	0.0416591807402084	0.446056413941789	0.443653431548688	0.0135118601139717	-0.344723574437015	0.447895617491514	0.190542506046248	0.00170578430208733	0.146150281293372	0.517005556022747	0.0533143038501189	0.0846668644359052	0.0970485279745168	3.34114053036801	0.213530971233158	0.279183741380923	0.265151803447355	5.01796385613804	0.713871305082729	0	0.517005556022747	TRUE	0.472523526716969	GCA
539937	MHNA-(LGMA+LAMN+GCA)/3	MHNA	Endothelial	Epithelial	SEMA4D	ERBB2	-0.294	-0.0562	-0.1751	0.779	1	0.958	1	0.00643744349029487	up	0.257715015623662	SEMA4D_ERBB2	SEMA4D_ERBB2_Endothelial_Epithelial	0.032497706453019	0.0698955137976873	0.00227144388978018	0.0411935977546837	0.0665342822161004	0.00274078645850665	0.243146692749466	0.197703809143393	0.220425250946429	-0.031887987444266	-0.108462542327436	0.347506803265567	0.199875940451417	0.34772690891628	0.358352008964303	-0.0010472583897858	-0.0186344909214556	0.446797520661157	0.0505749191519943	0.437522457779375	0.438825008983112	0.00643744349029487	0.257715015623662	0.558073552763706	0.12128313546004	0.000217098083541341	-0.225918985728017	0.449312305677719	0.0301559502293308	0.0568233933393609	0.0615025461367243	3.63391055942357	0.449966502324943	0.312782853231098	0.427544036979456	5.03246863053622	0.795097879737307	0	0.558073552763706	TRUE	0.472523382866005	LAMN
539938	MHNA-(LGMA+LAMN+GCA)/3	MHNA	Endothelial	Epithelial	SEMA4D	ERBB2	-0.294	-0.0562	-0.1751	0.779	1	0.958	1	0.000217098083541341	down	-0.225918985728017	SEMA4D_ERBB2	SEMA4D_ERBB2_Endothelial_Epithelial	0.032497706453019	0.0698955137976873	0.00227144388978018	0.0411935977546837	0.0665342822161004	0.00274078645850665	0.243146692749466	0.197703809143393	0.220425250946429	-0.031887987444266	-0.108462542327436	0.347506803265567	0.199875940451417	0.34772690891628	0.358352008964303	-0.0010472583897858	-0.0186344909214556	0.446797520661157	0.0505749191519943	0.437522457779375	0.438825008983112	0.00643744349029487	0.257715015623662	0.558073552763706	0.12128313546004	0.000217098083541341	-0.225918985728017	0.449312305677719	0.0301559502293308	0.0568233933393609	0.0615025461367243	3.63391055942357	0.449966502324943	0.312782853231098	0.427544036979456	5.03246863053622	0.795097879737307	0	0.558073552763706	TRUE	0.472523382866005	LAMN
539939	LAMN-(LGMA+MHNA+GCA)/3	LAMN	Fibroblasts	C1Qhi.monocytes	CD48	CD2	-0.16	1.14	0.49	0.791	1	0.576	0.866	0.0509488595014095	up	-0.154577909105472	CD48_CD2	CD48_CD2_Fibroblasts_C1Qhi.monocytes	0.0548578695992955	0.00884523099889112	0.000485230528712815	0.0599348119013802	0.0109098237434367	0.000653878233940089	0.20634857114243	0.637645667210595	0.421997119176513	-0.0162917626403717	-0.101823516502323	0.401192572434769	0.189911157355531	0.379141988154314	0.363494477349128	0.273118368897538	0.239577516576788	0.840459935321595	0.393639956881064	0.74402623068631	0.662908731584621	0.0509488595014095	-0.154577909105472	0.482670708517931	0.557055132053079	0.0191414724333593	1.10707391916272	0.69183333715471	0.324547977095347	0.0602193750493393	0.0741682528143519	4.8279626662394	0.541808529784722	0.00855067843870326	0.0137439688369701	2.15948061196583	0.231170226527052	0	0.69183333715471	TRUE	0.472516354874825	MHNA
539940	LAMN-(LGMA+MHNA+GCA)/3	LAMN	Fibroblasts	C1Qhi.monocytes	CD48	CD2	-0.16	1.14	0.49	0.791	1	0.576	0.866	0.0191414724333593	down	1.10707391916272	CD48_CD2	CD48_CD2_Fibroblasts_C1Qhi.monocytes	0.0548578695992955	0.00884523099889112	0.000485230528712815	0.0599348119013802	0.0109098237434367	0.000653878233940089	0.20634857114243	0.637645667210595	0.421997119176513	-0.0162917626403717	-0.101823516502323	0.401192572434769	0.189911157355531	0.379141988154314	0.363494477349128	0.273118368897538	0.239577516576788	0.840459935321595	0.393639956881064	0.74402623068631	0.662908731584621	0.0509488595014095	-0.154577909105472	0.482670708517931	0.557055132053079	0.0191414724333593	1.10707391916272	0.69183333715471	0.324547977095347	0.0602193750493393	0.0741682528143519	4.8279626662394	0.541808529784722	0.00855067843870326	0.0137439688369701	2.15948061196583	0.231170226527052	0	0.69183333715471	TRUE	0.472516354874825	MHNA
539941	GCA-(LGMA+LAMN+MHNA)/3	GCA	B.cells	Endothelial	CTHRC1	FZD6	-2.15	0.77	-0.69	0.0596	0.852	0.121	1	0.00263583446642277	up	0.0971000966275784	CTHRC1_FZD6	CTHRC1_FZD6_B.cells_Endothelial	0.0109951621672035	0.163767979143628	0.0018006554884794	0.0132743362831858	0.186093181065872	0.00247026346547618	0.0711544356316257	0.391834343333059	0.231494389482342	-2.63322054155849	-1.22475374025976	0.0840403393628942	0.855370577877381	0.0591483912277893	0.051224587802145	0.706255264856333	0.91721462968355	0.771042939274165	0.826221703197988	0.836237872799138	0.893325547969817	0.00263583446642277	0.0971000966275784	0.528699239031386	0.0840649361067502	0.0139628597316355	-0.573352939218432	0.3861011359397	0.243988257580538	0.0168225508248662	0.0253626869447535	1.50204947576823	0.169321642892716	1.00067674650964	0.895856118351402	6.20754635062089	1.001	0	0.528699239031386	TRUE	0.472515925296111	LGMA
539942	GCA-(LGMA+LAMN+MHNA)/3	GCA	B.cells	Endothelial	CTHRC1	FZD6	-2.15	0.77	-0.69	0.0596	0.852	0.121	1	0.0139628597316355	down	-0.573352939218432	CTHRC1_FZD6	CTHRC1_FZD6_B.cells_Endothelial	0.0109951621672035	0.163767979143628	0.0018006554884794	0.0132743362831858	0.186093181065872	0.00247026346547618	0.0711544356316257	0.391834343333059	0.231494389482342	-2.63322054155849	-1.22475374025976	0.0840403393628942	0.855370577877381	0.0591483912277893	0.051224587802145	0.706255264856333	0.91721462968355	0.771042939274165	0.826221703197988	0.836237872799138	0.893325547969817	0.00263583446642277	0.0971000966275784	0.528699239031386	0.0840649361067502	0.0139628597316355	-0.573352939218432	0.3861011359397	0.243988257580538	0.0168225508248662	0.0253626869447535	1.50204947576823	0.169321642892716	1.00067674650964	0.895856118351402	6.20754635062089	1.001	0	0.528699239031386	TRUE	0.472515925296111	LGMA
539943	MHNA-(LGMA+LAMN+GCA)/3	MHNA	Fibroblasts	Endothelial	MMP9	CD44	4.14	-0.671	1.7345	2.08e-06	0.00489	0.505	1	-0.00130382767207972	up	0.666698549545252	MMP9_CD44	MMP9_CD44_Fibroblasts_Endothelial	0.0464652689921255	0.0315742321802569	0.00146710519147546	0.0302292355261755	0.0328510102265758	0.000993060925411961	0.310731215249496	0.243146692749466	0.276938953999481	23.5232177932542	5.68193666503724	0.983151912918201	0.99807907795742	0.997318712982232	0.998519289258844	-0.199091485282378	-0.296708621881339	0.220423104563421	0.455937836866691	0.222646424721524	0.239489759252605	-0.00130382767207972	0.666698549545252	0.6328711538325	0.0454951805283488	0.00799600162935105	-0.323247508989923	0.431604624138676	0.151166406866603	0.188838897309395	0.254213983450547	4.399986301315	0.577502654218368	0.001	0.001	3.11086209321099	0.001	0.333333333333333	0.6328711538325	TRUE	0.472515001402558	MHNA
539944	MHNA-(LGMA+LAMN+GCA)/3	MHNA	Fibroblasts	Endothelial	MMP9	CD44	4.14	-0.671	1.7345	2.08e-06	0.00489	0.505	1	0.00799600162935105	down	-0.323247508989923	MMP9_CD44	MMP9_CD44_Fibroblasts_Endothelial	0.0464652689921255	0.0315742321802569	0.00146710519147546	0.0302292355261755	0.0328510102265758	0.000993060925411961	0.310731215249496	0.243146692749466	0.276938953999481	23.5232177932542	5.68193666503724	0.983151912918201	0.99807907795742	0.997318712982232	0.998519289258844	-0.199091485282378	-0.296708621881339	0.220423104563421	0.455937836866691	0.222646424721524	0.239489759252605	-0.00130382767207972	0.666698549545252	0.6328711538325	0.0454951805283488	0.00799600162935105	-0.323247508989923	0.431604624138676	0.151166406866603	0.188838897309395	0.254213983450547	4.399986301315	0.577502654218368	0.001	0.001	3.11086209321099	0.001	0.333333333333333	0.6328711538325	TRUE	0.472515001402558	MHNA
539945	MHNA-(LGMA+LAMN+GCA)/3	MHNA	Macrophages	CD8..T.cells	GPC3	DPP4	-0.713	0.243	-0.235	0.691	0.986	0.393	0.978	0.00922922174383734	up	-0.070414743724246	GPC3_DPP4	GPC3_DPP4_Macrophages_CD8..T.cells	0.00620684908852039	0.0993551196378536	0.000616682233764046	0.00564971751412429	0.124189543626508	0.000701635839697786	0.0345408446629282	0.223068359731449	0.128804602197189	-0.114452152222197	-0.160521952625802	0.232451576756843	0.273311189370898	0.272490795581879	0.322454778293581	0.0985626102587713	0.405607449624573	0.59198706431908	0.558098275242544	0.655856988860941	0.750314408911247	0.00922922174383734	-0.070414743724246	0.498063022258559	0.148614972831546	0.0171098405349888	0.742377237638421	0.625481434563931	0.292943432535452	0.0281421605083325	0.0308562807839413	1.10634968397026	0.169759485651315	0.600726530040003	0.742430111203034	5.21203275248289	0.854981116285205	0	0.625481434563931	TRUE	0.472513809207423	GCA
539946	MHNA-(LGMA+LAMN+GCA)/3	MHNA	Macrophages	CD8..T.cells	GPC3	DPP4	-0.713	0.243	-0.235	0.691	0.986	0.393	0.978	0.0171098405349888	down	0.742377237638421	GPC3_DPP4	GPC3_DPP4_Macrophages_CD8..T.cells	0.00620684908852039	0.0993551196378536	0.000616682233764046	0.00564971751412429	0.124189543626508	0.000701635839697786	0.0345408446629282	0.223068359731449	0.128804602197189	-0.114452152222197	-0.160521952625802	0.232451576756843	0.273311189370898	0.272490795581879	0.322454778293581	0.0985626102587713	0.405607449624573	0.59198706431908	0.558098275242544	0.655856988860941	0.750314408911247	0.00922922174383734	-0.070414743724246	0.498063022258559	0.148614972831546	0.0171098405349888	0.742377237638421	0.625481434563931	0.292943432535452	0.0281421605083325	0.0308562807839413	1.10634968397026	0.169759485651315	0.600726530040003	0.742430111203034	5.21203275248289	0.854981116285205	0	0.625481434563931	TRUE	0.472513809207423	GCA
539947	LAMN-(LGMA+MHNA+GCA)/3	LAMN	Epithelial	Tregs	S100A8	CD69	0.0499	-0.257	-0.10355	0.963	1	0.442	1	0.00600260454942991	up	0.785600259317715	S100A8_CD69	S100A8_CD69_Epithelial_Tregs	0.0257272944832641	1.05722030036097	0.0271994180010717	0.0202702702702703	0.65875	0.0133530405405405	0.224577196182587	0.223854363600918	0.224215779891752	0.000817048272485728	0.0163737128754655	0.497858972306707	0.048403233552105	0.491035697134625	0.487634064350888	-0.0911264767772834	-0.354577730650908	0.352452389507725	0.515181458857348	0.279599353215954	0.21247305066475	0.00600260454942991	0.785600259317715	0.654616681259195	0.117026011098734	0.00432419655947329	-0.383625621921491	0.42061959775701	0.0940469419481434	0.0249010759306376	0.0398154111558367	2.63824092656913	0.248404059865908	0.671301646991992	0.73112164794268	9.68088733589821	0.920594851062637	0	0.654616681259195	TRUE	0.472513605564141	MHNA
539948	LAMN-(LGMA+MHNA+GCA)/3	LAMN	Epithelial	Tregs	S100A8	CD69	0.0499	-0.257	-0.10355	0.963	1	0.442	1	0.00432419655947329	down	-0.383625621921491	S100A8_CD69	S100A8_CD69_Epithelial_Tregs	0.0257272944832641	1.05722030036097	0.0271994180010717	0.0202702702702703	0.65875	0.0133530405405405	0.224577196182587	0.223854363600918	0.224215779891752	0.000817048272485728	0.0163737128754655	0.497858972306707	0.048403233552105	0.491035697134625	0.487634064350888	-0.0911264767772834	-0.354577730650908	0.352452389507725	0.515181458857348	0.279599353215954	0.21247305066475	0.00600260454942991	0.785600259317715	0.654616681259195	0.117026011098734	0.00432419655947329	-0.383625621921491	0.42061959775701	0.0940469419481434	0.0249010759306376	0.0398154111558367	2.63824092656913	0.248404059865908	0.671301646991992	0.73112164794268	9.68088733589821	0.920594851062637	0	0.654616681259195	TRUE	0.472513605564141	MHNA
539949	LAMN-(LGMA+MHNA+GCA)/3	LAMN	Tregs	SPP1..macrophages	HLA.C	LILRB1	-0.458	0.624	0.083	0.192	1	0.712	1	0.0109705924982025	up	0.679575962344129	HLA.C_LILRB1	HLA.C_LILRB1_Tregs_SPP1..macrophages	0.737529880972399	0.0454007690049706	0.0334844237602914	0.572083333333333	0.0428571428571429	0.0245178571428571	0.223854363600918	0.117858340400099	0.170856352000508	-0.328248037253774	-0.71669877129645	0.294501360653113	0.701896910517048	0.198615335360973	0.121758444053146	0.0920524839706016	0.147520006363144	0.733740567732663	0.271469637082285	0.651545095220985	0.598095580309019	0.0109705924982025	0.679575962344129	0.635226259858635	0.165663197274663	0.00794494546188266	-0.225740176694449	0.449344837697282	0.15037216509421	0.237813335058156	0.194911802817581	8.74126850995351	0.38934443518022	0.228279344863292	0.170249910143907	2.86781838242948	0.450202528178884	0.5	0.635226259858635	TRUE	0.472512945380311	LGMA
539950	LAMN-(LGMA+MHNA+GCA)/3	LAMN	Tregs	SPP1..macrophages	HLA.C	LILRB1	-0.458	0.624	0.083	0.192	1	0.712	1	0.00794494546188266	down	-0.225740176694449	HLA.C_LILRB1	HLA.C_LILRB1_Tregs_SPP1..macrophages	0.737529880972399	0.0454007690049706	0.0334844237602914	0.572083333333333	0.0428571428571429	0.0245178571428571	0.223854363600918	0.117858340400099	0.170856352000508	-0.328248037253774	-0.71669877129645	0.294501360653113	0.701896910517048	0.198615335360973	0.121758444053146	0.0920524839706016	0.147520006363144	0.733740567732663	0.271469637082285	0.651545095220985	0.598095580309019	0.0109705924982025	0.679575962344129	0.635226259858635	0.165663197274663	0.00794494546188266	-0.225740176694449	0.449344837697282	0.15037216509421	0.237813335058156	0.194911802817581	8.74126850995351	0.38934443518022	0.228279344863292	0.170249910143907	2.86781838242948	0.450202528178884	0.5	0.635226259858635	TRUE	0.472512945380311	LGMA
539951	GCA-(LGMA+LAMN+MHNA)/3	GCA	Tregs	CD8..T.cells	TFF1	MUC5AC	-0.0201	3.96	1.96995	0.99	1	0.0463	1	0.0124446529223074	up	-0.128343194449186	TFF1_MUC5AC	TFF1_MUC5AC_Tregs_CD8..T.cells	0.0595569386293522	0.0209082488838681	0.00124523129562375	0.0692307692307692	0.0263157894736842	0.00182186234817814	0.298931809158155	0.299850372260767	0.299391090709461	-8.77325885892468e-05	-0.00436480540245009	0.465443412838162	0.0274131583159917	0.44921562349928	0.450616295821995	5.28429927556891	1.33441900898205	0.985379985627021	0.914795185052102	0.975565936040244	0.94394538268056	0.0124446529223074	-0.128343194449186	0.487468685840389	0.18009442215303	0.00405089709562719	-0.556857813871657	0.389102213288847	0.0897954310862362	0.0256316509903746	0.0786159778743748	2.77226685651348	0.222859421540728	0.0223258066136746	0.0466578603322047	2.0128247496479	0.215798267848057	0.5	0.487468685840389	TRUE	0.472512529766008	GCA
539952	GCA-(LGMA+LAMN+MHNA)/3	GCA	Tregs	CD8..T.cells	TFF1	MUC5AC	-0.0201	3.96	1.96995	0.99	1	0.0463	1	0.00405089709562719	down	-0.556857813871657	TFF1_MUC5AC	TFF1_MUC5AC_Tregs_CD8..T.cells	0.0595569386293522	0.0209082488838681	0.00124523129562375	0.0692307692307692	0.0263157894736842	0.00182186234817814	0.298931809158155	0.299850372260767	0.299391090709461	-8.77325885892468e-05	-0.00436480540245009	0.465443412838162	0.0274131583159917	0.44921562349928	0.450616295821995	5.28429927556891	1.33441900898205	0.985379985627021	0.914795185052102	0.975565936040244	0.94394538268056	0.0124446529223074	-0.128343194449186	0.487468685840389	0.18009442215303	0.00405089709562719	-0.556857813871657	0.389102213288847	0.0897954310862362	0.0256316509903746	0.0786159778743748	2.77226685651348	0.222859421540728	0.0223258066136746	0.0466578603322047	2.0128247496479	0.215798267848057	0.5	0.487468685840389	TRUE	0.472512529766008	GCA
539953	LAMN-(LGMA+MHNA+GCA)/3	LAMN	Endothelial	SPP1..macrophages	PDGFA	PDGFRA	-0.114	3.28	1.583	0.88	1	0.19	0.897	0.00699442193234068	up	-0.922172797572678	PDGFA_PDGFRA	PDGFA_PDGFRA_Endothelial_SPP1..macrophages	0.0497397402971015	0.0642829952904324	0.0031974194912659	0.0677526841910404	0.0428571428571429	0.0029036864653303	0.060706862958961	0.117858340400099	0.08928260167953	-0.00632897537488078	-0.0555173278498314	0.421502321114135	0.118757003361614	0.408155914839123	0.401232591643989	2.36568818887472	0.721246399047171	0.97399389148401	0.753570786920589	0.935725835429393	0.854698167445203	0.00699442193234068	-0.922172797572678	0.342287902150419	0.126736019899595	0.00300456791056949	-1.30963758011842	0.252143550781835	0.0735184877186916	0.176291636204956	0.21581715144089	4.22862373957544	0.561194753663045	0.0806308737809494	0.0659998579424383	3.29887303121928	0.369621384878975	0	0.342287902150419	TRUE	0.47251227755202	MHNA
539954	LAMN-(LGMA+MHNA+GCA)/3	LAMN	Endothelial	SPP1..macrophages	PDGFA	PDGFRA	-0.114	3.28	1.583	0.88	1	0.19	0.897	0.00300456791056949	down	-1.30963758011842	PDGFA_PDGFRA	PDGFA_PDGFRA_Endothelial_SPP1..macrophages	0.0497397402971015	0.0642829952904324	0.0031974194912659	0.0677526841910404	0.0428571428571429	0.0029036864653303	0.060706862958961	0.117858340400099	0.08928260167953	-0.00632897537488078	-0.0555173278498314	0.421502321114135	0.118757003361614	0.408155914839123	0.401232591643989	2.36568818887472	0.721246399047171	0.97399389148401	0.753570786920589	0.935725835429393	0.854698167445203	0.00699442193234068	-0.922172797572678	0.342287902150419	0.126736019899595	0.00300456791056949	-1.30963758011842	0.252143550781835	0.0735184877186916	0.176291636204956	0.21581715144089	4.22862373957544	0.561194753663045	0.0806308737809494	0.0659998579424383	3.29887303121928	0.369621384878975	0	0.342287902150419	TRUE	0.47251227755202	MHNA
539955	LAMN-(LGMA+MHNA+GCA)/3	LAMN	B.cells	Endothelial	LGALS3	MCAM	-1.12	0.333	-0.3935	0.146	1	0.39	0.964	0.00813854966990813	up	-0.32999160530463	LGALS3_MCAM	LGALS3_MCAM_B.cells_Endothelial	0.0470570149101469	0.374535054830397	0.0176245016595267	0.0548965262379897	0.360792299148464	0.0198062439166682	0.176990542322262	0.060706862958961	0.118848702640611	-0.935924801521431	-0.835647144215563	0.165179286057308	0.749419721466304	0.122258684168401	0.0991876100528254	0.136175485860176	0.408935392973501	0.63196191160618	0.561174991016888	0.683390226374416	0.751886453467481	0.00813854966990813	-0.32999160530463	0.450589896988676	0.137937164981853	-0.000841593906346402	-0.659408790187485	0.370444373127931	0.0136866881565867	0.0104308470869922	0.025006689041098	4.10838721367712	0.0731171413685091	0.98687159239596	0.93884576943275	7.74993161589606	1.001	0.5	0.450589896988676	TRUE	0.472511757990742	LGMA
539956	LAMN-(LGMA+MHNA+GCA)/3	LAMN	B.cells	Endothelial	LGALS3	MCAM	-1.12	0.333	-0.3935	0.146	1	0.39	0.964	-0.000841593906346402	down	-0.659408790187485	LGALS3_MCAM	LGALS3_MCAM_B.cells_Endothelial	0.0470570149101469	0.374535054830397	0.0176245016595267	0.0548965262379897	0.360792299148464	0.0198062439166682	0.176990542322262	0.060706862958961	0.118848702640611	-0.935924801521431	-0.835647144215563	0.165179286057308	0.749419721466304	0.122258684168401	0.0991876100528254	0.136175485860176	0.408935392973501	0.63196191160618	0.561174991016888	0.683390226374416	0.751886453467481	0.00813854966990813	-0.32999160530463	0.450589896988676	0.137937164981853	-0.000841593906346402	-0.659408790187485	0.370444373127931	0.0136866881565867	0.0104308470869922	0.025006689041098	4.10838721367712	0.0731171413685091	0.98687159239596	0.93884576943275	7.74993161589606	1.001	0.5	0.450589896988676	TRUE	0.472511757990742	LGMA
539957	MHNA-(LGMA+LAMN+GCA)/3	MHNA	Endothelial	C1Qhi.monocytes	CX3CL1	ITGAV	-0.393	-0.344	-0.3685	0.558	1	0.505	0.741	0.000644924266385391	up	-0.497198157925406	CX3CL1_ITGAV	CX3CL1_ITGAV_Endothelial_C1Qhi.monocytes	0.043134281045079	0.176029796153552	0.00759291869959529	0.0536467052304156	0.178772543067171	0.00959055792121629	0.243146692749466	0.176248705813806	0.209697699281636	-0.0995727598175315	-0.253365801062421	0.313630542660477	0.381823275172083	0.28197534816712	0.271090123259164	-0.10206776592718	-0.296708621881339	0.318608515989939	0.455937836866691	0.272053539346029	0.239489759252605	0.000644924266385391	-0.497198157925406	0.420010061905597	0.0645736911485782	0.0633045073012781	0.179526268956218	0.523077890635226	1.001	0.420038276279804	0.469062661374977	4.18153944070718	0.764845087047273	0.195688369753073	0.216764883763749	6.45827906173945	0.572815241537308	0.333333333333333	0.523077890635226	TRUE	0.472511701175921	GCA
539958	MHNA-(LGMA+LAMN+GCA)/3	MHNA	Endothelial	C1Qhi.monocytes	CX3CL1	ITGAV	-0.393	-0.344	-0.3685	0.558	1	0.505	0.741	0.0633045073012781	down	0.179526268956218	CX3CL1_ITGAV	CX3CL1_ITGAV_Endothelial_C1Qhi.monocytes	0.043134281045079	0.176029796153552	0.00759291869959529	0.0536467052304156	0.178772543067171	0.00959055792121629	0.243146692749466	0.176248705813806	0.209697699281636	-0.0995727598175315	-0.253365801062421	0.313630542660477	0.381823275172083	0.28197534816712	0.271090123259164	-0.10206776592718	-0.296708621881339	0.318608515989939	0.455937836866691	0.272053539346029	0.239489759252605	0.000644924266385391	-0.497198157925406	0.420010061905597	0.0645736911485782	0.0633045073012781	0.179526268956218	0.523077890635226	1.001	0.420038276279804	0.469062661374977	4.18153944070718	0.764845087047273	0.195688369753073	0.216764883763749	6.45827906173945	0.572815241537308	0.333333333333333	0.523077890635226	TRUE	0.472511701175921	GCA
539959	LAMN-(LGMA+MHNA+GCA)/3	LAMN	Tregs	Tregs	SPP1	S1PR1	0.175	-0.134	0.0205	0.812	1	0.85	1	0.00257341871084076	up	-0.99783625340268	SPP1_S1PR1	SPP1_S1PR1_Tregs_Tregs	0.0603615632767532	0.052529779912008	0.00317077963407259	0.055	0.06125	0.00336875	0.223854363600918	0.223854363600918	0.223854363600918	0.0158276948827943	0.0904439707588247	0.55358572114615	0.172822955018409	0.547142628461662	0.544641427885385	-0.00945786395428477	-0.0705810742857073	0.408933704635286	0.145122170319799	0.396065397053539	0.388609414301114	0.00257341871084076	-0.99783625340268	0.328450071247075	0.0834538785204886	0.00536642270829873	0.442791226782401	0.570975586781618	0.110260057517189	0.0219699902545097	0.0651803278688525	3.00231298773876	0.213125897192598	0.156823038682197	0.164625125390658	4.45514717696561	0.616821621703081	0.5	0.570975586781618	TRUE	0.472510589029321	MHNA
539960	LAMN-(LGMA+MHNA+GCA)/3	LAMN	Tregs	Tregs	SPP1	S1PR1	0.175	-0.134	0.0205	0.812	1	0.85	1	0.00536642270829873	down	0.442791226782401	SPP1_S1PR1	SPP1_S1PR1_Tregs_Tregs	0.0603615632767532	0.052529779912008	0.00317077963407259	0.055	0.06125	0.00336875	0.223854363600918	0.223854363600918	0.223854363600918	0.0158276948827943	0.0904439707588247	0.55358572114615	0.172822955018409	0.547142628461662	0.544641427885385	-0.00945786395428477	-0.0705810742857073	0.408933704635286	0.145122170319799	0.396065397053539	0.388609414301114	0.00257341871084076	-0.99783625340268	0.328450071247075	0.0834538785204886	0.00536642270829873	0.442791226782401	0.570975586781618	0.110260057517189	0.0219699902545097	0.0651803278688525	3.00231298773876	0.213125897192598	0.156823038682197	0.164625125390658	4.45514717696561	0.616821621703081	0.5	0.570975586781618	TRUE	0.472510589029321	MHNA
539961	LAMN-(LGMA+MHNA+GCA)/3	LAMN	Fibroblasts	Endothelial	COL5A3	DDR2	-0.478	-0.136	-0.307	0.468	1	0.877	1	0.0110117886269753	up	0.838179864980326	COL5A3_DDR2	COL5A3_DDR2_Fibroblasts_Endothelial	0.0527903586974315	0.0292340255717328	0.00154327469610166	0.0560745110892603	0.0272121436504998	0.0015259076508925	0.20634857114243	0.060706862958961	0.133527717050696	-0.157622482230569	-0.329754146925876	0.288878661757644	0.457119417320314	0.250120057627661	0.235673123099088	-0.00775205530221849	-0.0570004066339595	0.407990477901545	0.122349982033777	0.401545095220985	0.400512037369745	0.0110117886269753	0.838179864980326	0.664232785680309	0.166066512219367	-0.000464124367949768	-0.4202646181421	0.413953600418913	0.0195586932456127	0.446522166787999	0.432756750463998	4.7868884420774	0.79975856432065	0.0559185555808188	0.0453370271546937	3.8403831200162	0.468285541568366	0	0.664232785680309	TRUE	0.472509825751516	MHNA
539962	LAMN-(LGMA+MHNA+GCA)/3	LAMN	Fibroblasts	Endothelial	COL5A3	DDR2	-0.478	-0.136	-0.307	0.468	1	0.877	1	-0.000464124367949768	down	-0.4202646181421	COL5A3_DDR2	COL5A3_DDR2_Fibroblasts_Endothelial	0.0527903586974315	0.0292340255717328	0.00154327469610166	0.0560745110892603	0.0272121436504998	0.0015259076508925	0.20634857114243	0.060706862958961	0.133527717050696	-0.157622482230569	-0.329754146925876	0.288878661757644	0.457119417320314	0.250120057627661	0.235673123099088	-0.00775205530221849	-0.0570004066339595	0.407990477901545	0.122349982033777	0.401545095220985	0.400512037369745	0.0110117886269753	0.838179864980326	0.664232785680309	0.166066512219367	-0.000464124367949768	-0.4202646181421	0.413953600418913	0.0195586932456127	0.446522166787999	0.432756750463998	4.7868884420774	0.79975856432065	0.0559185555808188	0.0453370271546937	3.8403831200162	0.468285541568366	0	0.664232785680309	TRUE	0.472509825751516	MHNA
539963	GCA-(LGMA+LAMN+MHNA)/3	GCA	SPP1..macrophages	Endothelial	EZR	SLC9A1	-0.585	-0.0197	-0.30235	0.439	0.749	0.975	1	0.00213041486280962	up	-0.0625654574860268	EZR_SLC9A1	EZR_SLC9A1_SPP1..macrophages_Endothelial	0.290849659346352	0.0482588602717541	0.0140360730704829	0.261111111111111	0.0599139357828534	0.0156441943433006	0.0480350794940855	0.391834343333059	0.219934711413572	-0.209158255658359	-0.357535479757879	0.260465023211141	0.481351048503282	0.231311029294061	0.223767408356011	-0.000216609070738825	-0.0109953843014632	0.464359504132231	0.0364714337046353	0.448392022996766	0.446325907294287	0.00213041486280962	-0.0625654574860268	0.499498551398551	0.0791168187579611	0.0167470779089191	0.255533457547665	0.536906427688373	0.28730021164023	0.156205315214722	0.204793184636494	6.75533660627856	0.434980431064825	0.289039142266627	0.340825001913066	4.39206963686652	0.67945816204971	0.5	0.536906427688373	TRUE	0.472509807690863	LAMN
539964	GCA-(LGMA+LAMN+MHNA)/3	GCA	SPP1..macrophages	Endothelial	EZR	SLC9A1	-0.585	-0.0197	-0.30235	0.439	0.749	0.975	1	0.0167470779089191	down	0.255533457547665	EZR_SLC9A1	EZR_SLC9A1_SPP1..macrophages_Endothelial	0.290849659346352	0.0482588602717541	0.0140360730704829	0.261111111111111	0.0599139357828534	0.0156441943433006	0.0480350794940855	0.391834343333059	0.219934711413572	-0.209158255658359	-0.357535479757879	0.260465023211141	0.481351048503282	0.231311029294061	0.223767408356011	-0.000216609070738825	-0.0109953843014632	0.464359504132231	0.0364714337046353	0.448392022996766	0.446325907294287	0.00213041486280962	-0.0625654574860268	0.499498551398551	0.0791168187579611	0.0167470779089191	0.255533457547665	0.536906427688373	0.28730021164023	0.156205315214722	0.204793184636494	6.75533660627856	0.434980431064825	0.289039142266627	0.340825001913066	4.39206963686652	0.67945816204971	0.5	0.536906427688373	TRUE	0.472509807690863	LAMN
539965	LGMA-(LAMN+MHNA+GCA)/3	LGMA	NK.cells	SPP1..macrophages	FN1	ITGA2	1.33	-0.427	0.4515	0.00489	0.633	0.909	0.986	0.0642161410684646	up	1.10214882157423	FN1_ITGA2	FN1_ITGA2_NK.cells_SPP1..macrophages	0.204299110833036	0.00942233015297401	0.0019249736722279	0.188374759110646	0.0123816101026046	0.00233238282048007	0.260586388381787	0.434443253362701	0.347514820872244	3.07321921736559	2.31069114087638	0.838142308307988	0.959760685128862	0.926804866335841	0.96992556427085	-0.0176932218642199	-0.0414361167780325	0.288807042759612	0.0946819978440532	0.373652533237513	0.415176967301473	0.0642161410684646	1.10214882157423	0.712509166199927	0.686943378618725	0.00826219748568616	-0.265318402703961	0.442144085044631	0.155307412336122	0.113523516919239	0.211080699010315	6.02653462592831	0.446902526513073	0.0122938959409191	0.0185380750154476	1.60996335428355	0.183363426268183	0	0.712509166199927	TRUE	0.472509283691117	LAMN
539966	LGMA-(LAMN+MHNA+GCA)/3	LGMA	NK.cells	SPP1..macrophages	FN1	ITGA2	1.33	-0.427	0.4515	0.00489	0.633	0.909	0.986	0.00826219748568616	down	-0.265318402703961	FN1_ITGA2	FN1_ITGA2_NK.cells_SPP1..macrophages	0.204299110833036	0.00942233015297401	0.0019249736722279	0.188374759110646	0.0123816101026046	0.00233238282048007	0.260586388381787	0.434443253362701	0.347514820872244	3.07321921736559	2.31069114087638	0.838142308307988	0.959760685128862	0.926804866335841	0.96992556427085	-0.0176932218642199	-0.0414361167780325	0.288807042759612	0.0946819978440532	0.373652533237513	0.415176967301473	0.0642161410684646	1.10214882157423	0.712509166199927	0.686943378618725	0.00826219748568616	-0.265318402703961	0.442144085044631	0.155307412336122	0.113523516919239	0.211080699010315	6.02653462592831	0.446902526513073	0.0122938959409191	0.0185380750154476	1.60996335428355	0.183363426268183	0	0.712509166199927	TRUE	0.472509283691117	LAMN
539967	MHNA-(LGMA+LAMN+GCA)/3	MHNA	Epithelial	NK.cells	ANGPT2	ITGB1	0.135	0.278	0.2065	0.949	1	0.368	1	0.00361216312562776	up	-0.0219746769045641	ANGPT2_ITGB1	ANGPT2_ITGB1_Epithelial_NK.cells	0.0129295327745724	0.408966658597781	0.00528774781604738	0.0118212427303336	0.371152876595195	0.00438748824429337	0.197703809143393	0.220650162690461	0.209176985916927	0.00306906132231549	0.0227337875727074	0.536297422762926	0.0601888906675204	0.507723707379542	0.49339683047863	0.120694306408762	0.434152181326482	0.607864714337046	0.58201581027668	0.672251167804528	0.761857707509881	0.00361216312562776	-0.0219746769045641	0.506922060565023	0.0936233084813007	0.0220050678890846	-0.705118397861061	0.362128093903389	0.369094742803529	0.0302340770552397	0.0301677092622929	2.13759314588998	0.268861526252276	0.225625301338484	0.275408536513416	7.63659897041423	0.623298289882112	0	0.506922060565023	TRUE	0.472507311680664	LAMN
539968	MHNA-(LGMA+LAMN+GCA)/3	MHNA	Epithelial	NK.cells	ANGPT2	ITGB1	0.135	0.278	0.2065	0.949	1	0.368	1	0.0220050678890846	down	-0.705118397861061	ANGPT2_ITGB1	ANGPT2_ITGB1_Epithelial_NK.cells	0.0129295327745724	0.408966658597781	0.00528774781604738	0.0118212427303336	0.371152876595195	0.00438748824429337	0.197703809143393	0.220650162690461	0.209176985916927	0.00306906132231549	0.0227337875727074	0.536297422762926	0.0601888906675204	0.507723707379542	0.49339683047863	0.120694306408762	0.434152181326482	0.607864714337046	0.58201581027668	0.672251167804528	0.761857707509881	0.00361216312562776	-0.0219746769045641	0.506922060565023	0.0936233084813007	0.0220050678890846	-0.705118397861061	0.362128093903389	0.369094742803529	0.0302340770552397	0.0301677092622929	2.13759314588998	0.268861526252276	0.225625301338484	0.275408536513416	7.63659897041423	0.623298289882112	0	0.506922060565023	TRUE	0.472507311680664	LAMN
539969	LGMA-(LAMN+MHNA+GCA)/3	LGMA	NK.cells	NK.cells	EFNB2	PECAM1	0.239	-0.74	-0.2505	0.651	1	0.0343	0.981	0.0479604177741265	up	0.914697150945032	EFNB2_PECAM1	EFNB2_PECAM1_NK.cells_NK.cells	0.0372730236453157	0.0860476581261269	0.00320725639595917	0.0424815753674942	0.0985552897947884	0.00418678397128254	0.260586388381787	0.260586388381787	0.260586388381787	0.0445541437322021	0.186419011431808	0.579638226348647	0.307187449975988	0.590603489675044	0.612914198815431	-1.08388235116835	-1.46470587995723	0.205758174631692	0.930717750628818	0.0915379087315846	0.0228395616241466	0.0479604177741265	0.914697150945032	0.678226770659548	0.527797936149114	-0.00113749922792723	-0.538522317569995	0.392438122624454	0.00908351524474577	0.102106766890181	0.0901269989484083	3.80342491052065	0.498082004887139	0.0569497212122967	0.117491574686369	5.1264858467502	0.461902626297968	0.5	0.678226770659548	TRUE	0.472506633191748	GCA
539970	LGMA-(LAMN+MHNA+GCA)/3	LGMA	NK.cells	NK.cells	EFNB2	PECAM1	0.239	-0.74	-0.2505	0.651	1	0.0343	0.981	-0.00113749922792723	down	-0.538522317569995	EFNB2_PECAM1	EFNB2_PECAM1_NK.cells_NK.cells	0.0372730236453157	0.0860476581261269	0.00320725639595917	0.0424815753674942	0.0985552897947884	0.00418678397128254	0.260586388381787	0.260586388381787	0.260586388381787	0.0445541437322021	0.186419011431808	0.579638226348647	0.307187449975988	0.590603489675044	0.612914198815431	-1.08388235116835	-1.46470587995723	0.205758174631692	0.930717750628818	0.0915379087315846	0.0228395616241466	0.0479604177741265	0.914697150945032	0.678226770659548	0.527797936149114	-0.00113749922792723	-0.538522317569995	0.392438122624454	0.00908351524474577	0.102106766890181	0.0901269989484083	3.80342491052065	0.498082004887139	0.0569497212122967	0.117491574686369	5.1264858467502	0.461902626297968	0.5	0.678226770659548	TRUE	0.472506633191748	GCA
539971	LAMN-(LGMA+MHNA+GCA)/3	LAMN	B.cells	NK.cells	TNFSF12	CD163	0.137	1.58	0.8585	0.73	1	0.164	1	0.00535737297984715	up	-1.45960383144046	TNFSF12_CD163	TNFSF12_CD163_B.cells_NK.cells	0.0644124729599838	0.00803001708353295	0.000517233258261275	0.0839430894308943	0.00719424460431655	0.000603907118207873	0.176990542322262	0.439766549598653	0.308378545960457	0.0187247681634975	0.136677139879544	0.537117816551945	0.240215303345606	0.552905394589403	0.5789578997919	1.24054672008464	0.785156151952302	0.890900107797341	0.779419690980956	0.888070427596119	0.867566475026949	0.00535737297984715	-1.45960383144046	0.243998976706934	0.110709118163409	0.00387175991850462	-0.328669904098322	0.430618088614038	0.0870087309457015	0.258351425490863	0.254776921780349	4.48688562144018	0.57560645151484	0.00569345123083131	0.00844664933430737	1.59749111569183	0.155283812194797	0	0.430618088614038	TRUE	0.472505363983226	LGMA
539972	LAMN-(LGMA+MHNA+GCA)/3	LAMN	B.cells	NK.cells	TNFSF12	CD163	0.137	1.58	0.8585	0.73	1	0.164	1	0.00387175991850462	down	-0.328669904098322	TNFSF12_CD163	TNFSF12_CD163_B.cells_NK.cells	0.0644124729599838	0.00803001708353295	0.000517233258261275	0.0839430894308943	0.00719424460431655	0.000603907118207873	0.176990542322262	0.439766549598653	0.308378545960457	0.0187247681634975	0.136677139879544	0.537117816551945	0.240215303345606	0.552905394589403	0.5789578997919	1.24054672008464	0.785156151952302	0.890900107797341	0.779419690980956	0.888070427596119	0.867566475026949	0.00535737297984715	-1.45960383144046	0.243998976706934	0.110709118163409	0.00387175991850462	-0.328669904098322	0.430618088614038	0.0870087309457015	0.258351425490863	0.254776921780349	4.48688562144018	0.57560645151484	0.00569345123083131	0.00844664933430737	1.59749111569183	0.155283812194797	0	0.430618088614038	TRUE	0.472505363983226	LGMA
539973	LAMN-(LGMA+MHNA+GCA)/3	LAMN	CD8..T.cells	Fibroblasts	C1QB	LRP1	1.19	-0.47	0.36	0.333	1	0.399	1	0.0162220551140705	up	0.263772345409408	C1QB_LRP1	C1QB_LRP1_CD8..T.cells_Fibroblasts	0.00655357109315829	0.453856457879851	0.0029743805628046	0.00825991189427313	0.482255362540515	0.0039833868051254	0.523461688274655	0.20634857114243	0.364905129708543	0.568291362127479	0.47755576649368	0.820553865855611	0.574075556267008	0.788138306387066	0.754842324315672	-0.187542739027228	-0.399027104313252	0.27445652173913	0.553292310456342	0.227407473948976	0.194349622709307	0.0162220551140705	0.263772345409408	0.559181357111016	0.217075633773629	0.00235344343187424	0.417449797170433	0.566365037373555	0.0633894418922959	0.00357348982936392	0.00987134294025829	1.3372455656542	0.110267923101338	0.516544780992882	0.646142434430399	7.89577429037277	0.900041808904144	0	0.566365037373555	TRUE	0.472504715761618	LGMA
539974	LAMN-(LGMA+MHNA+GCA)/3	LAMN	CD8..T.cells	Fibroblasts	C1QB	LRP1	1.19	-0.47	0.36	0.333	1	0.399	1	0.00235344343187424	down	0.417449797170433	C1QB_LRP1	C1QB_LRP1_CD8..T.cells_Fibroblasts	0.00655357109315829	0.453856457879851	0.0029743805628046	0.00825991189427313	0.482255362540515	0.0039833868051254	0.523461688274655	0.20634857114243	0.364905129708543	0.568291362127479	0.47755576649368	0.820553865855611	0.574075556267008	0.788138306387066	0.754842324315672	-0.187542739027228	-0.399027104313252	0.27445652173913	0.553292310456342	0.227407473948976	0.194349622709307	0.0162220551140705	0.263772345409408	0.559181357111016	0.217075633773629	0.00235344343187424	0.417449797170433	0.566365037373555	0.0633894418922959	0.00357348982936392	0.00987134294025829	1.3372455656542	0.110267923101338	0.516544780992882	0.646142434430399	7.89577429037277	0.900041808904144	0	0.566365037373555	TRUE	0.472504715761618	LGMA
539975	MHNA-(LGMA+LAMN+GCA)/3	MHNA	Macrophages	Macrophages	LAMB2	RPSA	0.421	-0.00235	0.209325	0.749	0.988	0.997	1	-0.00273729178008889	up	-0.558986282337085	LAMB2_RPSA	LAMB2_RPSA_Macrophages_Macrophages	0.0266581857135316	1.06053128370105	0.0282718399159127	0.0169491525423729	0.821556974099347	0.0139246944762601	0.0345408446629282	0.0345408446629282	0.0345408446629282	0.0528431547485246	0.125518182300534	0.647470785977269	0.224267648471266	0.600168080678726	0.570713942692492	-3.06637796760906e-06	-0.00130484168834428	0.47197269134028	0.0189543657923105	0.455848005749192	0.455421307941071	-0.00273729178008889	-0.558986282337085	0.408709842954924	0.0314613983580481	0.0361991661221513	0.848606253744684	0.644808447081668	0.589901479719935	0.0975523881721084	0.0559516661564144	1.92607288474914	0.28061535576966	0.412068784817965	0.620464523294531	9.20749061085535	0.433888217025577	0.333333333333333	0.644808447081668	TRUE	0.472503281912569	LAMN
539976	MHNA-(LGMA+LAMN+GCA)/3	MHNA	Macrophages	Macrophages	LAMB2	RPSA	0.421	-0.00235	0.209325	0.749	0.988	0.997	1	0.0361991661221513	down	0.848606253744684	LAMB2_RPSA	LAMB2_RPSA_Macrophages_Macrophages	0.0266581857135316	1.06053128370105	0.0282718399159127	0.0169491525423729	0.821556974099347	0.0139246944762601	0.0345408446629282	0.0345408446629282	0.0345408446629282	0.0528431547485246	0.125518182300534	0.647470785977269	0.224267648471266	0.600168080678726	0.570713942692492	-3.06637796760906e-06	-0.00130484168834428	0.47197269134028	0.0189543657923105	0.455848005749192	0.455421307941071	-0.00273729178008889	-0.558986282337085	0.408709842954924	0.0314613983580481	0.0361991661221513	0.848606253744684	0.644808447081668	0.589901479719935	0.0975523881721084	0.0559516661564144	1.92607288474914	0.28061535576966	0.412068784817965	0.620464523294531	9.20749061085535	0.433888217025577	0.333333333333333	0.644808447081668	TRUE	0.472503281912569	LAMN
539977	GCA-(LGMA+LAMN+MHNA)/3	GCA	CD8..T.cells	Fibroblasts	CD70	CD27	-0.125	0.337	0.106	0.75	1	0.712	1	-0.00282202105599981	up	-1.85911601609894	CD70_CD27	CD70_CD27_CD8..T.cells_Fibroblasts	0.0335093961737998	0.0105913745298426	0.000354910565145588	0.0403446115288221	0.00904392764857881	0.000364873747676685	0.299850372260767	0.570070300444639	0.434960336352703	-0.0156173420760375	-0.1249387366083	0.416579958380022	0.223407235473027	0.380342564430927	0.347006563150312	0.0497142421443794	0.147520006363144	0.633376751706791	0.271469637082285	0.610806683435142	0.598095580309019	-0.00282202105599981	-1.85911601609894	0.170933558342349	0.0306318887840465	0.0333816421352737	0.383678502801476	0.560220781755522	0.54607141263777	0.419616456497105	0.416025731978683	3.7970192068962	0.785210397017027	0.0279471349956887	0.0225228266799826	1.8806796703358	0.25580520468571	0	0.560220781755522	TRUE	0.472502874587515	MHNA
539978	GCA-(LGMA+LAMN+MHNA)/3	GCA	CD8..T.cells	Fibroblasts	CD70	CD27	-0.125	0.337	0.106	0.75	1	0.712	1	0.0333816421352737	down	0.383678502801476	CD70_CD27	CD70_CD27_CD8..T.cells_Fibroblasts	0.0335093961737998	0.0105913745298426	0.000354910565145588	0.0403446115288221	0.00904392764857881	0.000364873747676685	0.299850372260767	0.570070300444639	0.434960336352703	-0.0156173420760375	-0.1249387366083	0.416579958380022	0.223407235473027	0.380342564430927	0.347006563150312	0.0497142421443794	0.147520006363144	0.633376751706791	0.271469637082285	0.610806683435142	0.598095580309019	-0.00282202105599981	-1.85911601609894	0.170933558342349	0.0306318887840465	0.0333816421352737	0.383678502801476	0.560220781755522	0.54607141263777	0.419616456497105	0.416025731978683	3.7970192068962	0.785210397017027	0.0279471349956887	0.0225228266799826	1.8806796703358	0.25580520468571	0	0.560220781755522	TRUE	0.472502874587515	MHNA
539979	LGMA-(LAMN+MHNA+GCA)/3	LGMA	Endothelial	B.cells	PTPRC	CD22	-0.95	-0.647	-0.7985	0.183	1	0.167	0.587	0.0736427146248028	up	-1.21298023655348	PTPRC_CD22	PTPRC_CD22_Endothelial_B.cells	0.124492383544927	0.166992310504765	0.0207892707684128	0.149317091958606	0.188779249683255	0.0281879685848311	0.623093931583111	0.35586775780378	0.489480844693445	-0.700671464756092	-0.73754891026957	0.188610533055867	0.711301424683848	0.142348327197055	0.117396350248119	-0.502902443167514	-0.777283528852417	0.225992633848365	0.776253144089113	0.146873877111031	0.0896514552641035	0.0736427146248028	-1.21298023655348	0.289103123291097	0.779230642152442	0.00255664290724061	0.945220401702085	0.662386157159442	0.06655046081453	0.0579715102004761	0.141369948334639	5.51362278922044	0.49203140823164	0.441218069431132	0.451296690420935	6.20330435968179	0.883515550090024	0.5	0.662386157159442	TRUE	0.472501563943515	LAMN
539980	LGMA-(LAMN+MHNA+GCA)/3	LGMA	Endothelial	B.cells	PTPRC	CD22	-0.95	-0.647	-0.7985	0.183	1	0.167	0.587	0.00255664290724061	down	0.945220401702085	PTPRC_CD22	PTPRC_CD22_Endothelial_B.cells	0.124492383544927	0.166992310504765	0.0207892707684128	0.149317091958606	0.188779249683255	0.0281879685848311	0.623093931583111	0.35586775780378	0.489480844693445	-0.700671464756092	-0.73754891026957	0.188610533055867	0.711301424683848	0.142348327197055	0.117396350248119	-0.502902443167514	-0.777283528852417	0.225992633848365	0.776253144089113	0.146873877111031	0.0896514552641035	0.0736427146248028	-1.21298023655348	0.289103123291097	0.779230642152442	0.00255664290724061	0.945220401702085	0.662386157159442	0.06655046081453	0.0579715102004761	0.141369948334639	5.51362278922044	0.49203140823164	0.441218069431132	0.451296690420935	6.20330435968179	0.883515550090024	0.5	0.662386157159442	TRUE	0.472501563943515	LAMN
539981	LGMA-(LAMN+MHNA+GCA)/3	LGMA	SPP1..macrophages	iCAFs	LAMB3	ITGB1	0.218	-0.165	0.0265	0.804	0.959	0.709	1	0.00637871039087317	up	0.336164407869509	LAMB3_ITGB1	LAMB3_ITGB1_SPP1..macrophages_iCAFs	0.015209198889671	0.906272023481229	0.0137836714532706	0.0201570407168392	0.75470267500084	0.0152125725490994	0.434443253362701	0.262803994133876	0.348623623748288	0.0206541813728376	0.0947439512515487	0.571254202016968	0.179666239795102	0.556747238674564	0.547802945413799	-0.024643371194794	-0.149353764816933	0.394066654689184	0.274164570607258	0.357662594322673	0.325503054257995	0.00637871039087317	0.336164407869509	0.572420894058916	0.12070813151061	0.00848935079775855	0.253722979480802	0.536577034331041	0.158841062786815	0.0192368476292532	0.0305872686067518	2.39850915799948	0.278681924744386	0.736108454127518	0.858209009671052	8.77292390055398	0.828336346772844	0	0.572420894058916	TRUE	0.472500471593658	LAMN
539982	LGMA-(LAMN+MHNA+GCA)/3	LGMA	SPP1..macrophages	iCAFs	LAMB3	ITGB1	0.218	-0.165	0.0265	0.804	0.959	0.709	1	0.00848935079775855	down	0.253722979480802	LAMB3_ITGB1	LAMB3_ITGB1_SPP1..macrophages_iCAFs	0.015209198889671	0.906272023481229	0.0137836714532706	0.0201570407168392	0.75470267500084	0.0152125725490994	0.434443253362701	0.262803994133876	0.348623623748288	0.0206541813728376	0.0947439512515487	0.571254202016968	0.179666239795102	0.556747238674564	0.547802945413799	-0.024643371194794	-0.149353764816933	0.394066654689184	0.274164570607258	0.357662594322673	0.325503054257995	0.00637871039087317	0.336164407869509	0.572420894058916	0.12070813151061	0.00848935079775855	0.253722979480802	0.536577034331041	0.158841062786815	0.0192368476292532	0.0305872686067518	2.39850915799948	0.278681924744386	0.736108454127518	0.858209009671052	8.77292390055398	0.828336346772844	0	0.572420894058916	TRUE	0.472500471593658	LAMN
539983	LAMN-(LGMA+MHNA+GCA)/3	LAMN	Tregs	NK.cells	CCL5	SDC4	-0.0671	0.74	0.33645	0.915	1	0.332	1	0.0113220192504985	up	0.409863351904575	CCL5_SDC4	CCL5_SDC4_Tregs_NK.cells	0.0747908370106035	0.0222829924354479	0.0016665636553481	0.0816666666666667	0.0276452994907445	0.0022576994584108	0.223854363600918	0.439766549598653	0.331810456599785	-0.00258864458814132	-0.0385789059335517	0.444253241555947	0.0894429326076517	0.424763886665599	0.417060188890668	0.354357818059013	0.478861916295964	0.764283147682357	0.615949514911965	0.769628099173554	0.780407833273446	0.0113220192504985	0.409863351904575	0.585899442112597	0.169103706501914	0.00435041138377609	0.0488707200759019	0.499306782502251	0.0944547459324538	0.0336347503671412	0.0842739849528921	4.97388752966094	0.43276619486623	0.0343128489520886	0.0555741811593203	3.32949530392432	0.377073998032801	0	0.585899442112597	TRUE	0.472498516493243	LGMA
539984	LAMN-(LGMA+MHNA+GCA)/3	LAMN	Tregs	NK.cells	CCL5	SDC4	-0.0671	0.74	0.33645	0.915	1	0.332	1	0.00435041138377609	down	0.0488707200759019	CCL5_SDC4	CCL5_SDC4_Tregs_NK.cells	0.0747908370106035	0.0222829924354479	0.0016665636553481	0.0816666666666667	0.0276452994907445	0.0022576994584108	0.223854363600918	0.439766549598653	0.331810456599785	-0.00258864458814132	-0.0385789059335517	0.444253241555947	0.0894429326076517	0.424763886665599	0.417060188890668	0.354357818059013	0.478861916295964	0.764283147682357	0.615949514911965	0.769628099173554	0.780407833273446	0.0113220192504985	0.409863351904575	0.585899442112597	0.169103706501914	0.00435041138377609	0.0488707200759019	0.499306782502251	0.0944547459324538	0.0336347503671412	0.0842739849528921	4.97388752966094	0.43276619486623	0.0343128489520886	0.0555741811593203	3.32949530392432	0.377073998032801	0	0.585899442112597	TRUE	0.472498516493243	LGMA
539985	LAMN-(LGMA+MHNA+GCA)/3	LAMN	Macrophages	iCAFs	TIMP3	MMP14	-0.556	-0.679	-0.6175	0.472	1	0.231	1	0.00864087419546648	up	-0.39240007650025	TIMP3_MMP14	TIMP3_MMP14_Macrophages_iCAFs	0.0674114521404828	0.241527353480745	0.0162817096297847	0.0521317829457364	0.307706717620172	0.0160412998139198	0.202118009648158	0.900388818556685	0.551253414102421	-0.181288248759447	-0.326058001365912	0.267128221546342	0.453837842164239	0.241035697134625	0.237293901072515	-0.432107465653234	-0.636388020107856	0.218873517786561	0.713326446280992	0.159090909090909	0.118846568451312	0.00864087419546648	-0.39240007650025	0.439176224934343	0.142854981152553	0.00296106198153464	-0.770432185454211	0.350245084565048	0.0728416992345649	0.0748357632670828	0.0873764108392398	5.40729619316917	0.56843165730768	0.610800320137654	0.704223332892532	6.92649226648811	0.920056509675786	0.5	0.439176224934343	TRUE	0.472497362972032	GCA
539986	LAMN-(LGMA+MHNA+GCA)/3	LAMN	Macrophages	iCAFs	TIMP3	MMP14	-0.556	-0.679	-0.6175	0.472	1	0.231	1	0.00296106198153464	down	-0.770432185454211	TIMP3_MMP14	TIMP3_MMP14_Macrophages_iCAFs	0.0674114521404828	0.241527353480745	0.0162817096297847	0.0521317829457364	0.307706717620172	0.0160412998139198	0.202118009648158	0.900388818556685	0.551253414102421	-0.181288248759447	-0.326058001365912	0.267128221546342	0.453837842164239	0.241035697134625	0.237293901072515	-0.432107465653234	-0.636388020107856	0.218873517786561	0.713326446280992	0.159090909090909	0.118846568451312	0.00864087419546648	-0.39240007650025	0.439176224934343	0.142854981152553	0.00296106198153464	-0.770432185454211	0.350245084565048	0.0728416992345649	0.0748357632670828	0.0873764108392398	5.40729619316917	0.56843165730768	0.610800320137654	0.704223332892532	6.92649226648811	0.920056509675786	0.5	0.439176224934343	TRUE	0.472497362972032	GCA
539987	MHNA-(LGMA+LAMN+GCA)/3	MHNA	C1Qhi.monocytes	Epithelial	TNFSF13	TNFRSF11B	0.133	-2.15	-1.0085	0.758	0.902	0.134	0.937	0.0041105819655223	up	-0.474847534106354	TNFSF13_TNFRSF11B	TNFSF13_TNFRSF11B_C1Qhi.monocytes_Epithelial	0.313973635825701	0.0281225419192043	0.00882973673503325	0.317508185316539	0.0276974288337925	0.00879416036695144	0.176248705813806	0.197703809143393	0.186976257478599	0.0160039956509369	0.120330794367946	0.53567712502001	0.217384344485353	0.547622858972307	0.567452377141028	-1.87672468351566	-0.872895201635192	0.0669690980955803	0.811219906575638	0.0588842975206612	0.0743127919511319	0.0041105819655223	-0.474847534106354	0.424097691126329	0.0985028875301047	0.000125778429863086	-0.290634984575523	0.437538056365532	0.0287353601774698	0.633997404031142	0.551653046337452	7.13541650448395	0.927429432640478	0.204838844224962	0.162193486323957	3.28973185997026	0.611559367167506	0	0.437538056365532	TRUE	0.472496827686798	LGMA
539988	MHNA-(LGMA+LAMN+GCA)/3	MHNA	C1Qhi.monocytes	Epithelial	TNFSF13	TNFRSF11B	0.133	-2.15	-1.0085	0.758	0.902	0.134	0.937	0.000125778429863086	down	-0.290634984575523	TNFSF13_TNFRSF11B	TNFSF13_TNFRSF11B_C1Qhi.monocytes_Epithelial	0.313973635825701	0.0281225419192043	0.00882973673503325	0.317508185316539	0.0276974288337925	0.00879416036695144	0.176248705813806	0.197703809143393	0.186976257478599	0.0160039956509369	0.120330794367946	0.53567712502001	0.217384344485353	0.547622858972307	0.567452377141028	-1.87672468351566	-0.872895201635192	0.0669690980955803	0.811219906575638	0.0588842975206612	0.0743127919511319	0.0041105819655223	-0.474847534106354	0.424097691126329	0.0985028875301047	0.000125778429863086	-0.290634984575523	0.437538056365532	0.0287353601774698	0.633997404031142	0.551653046337452	7.13541650448395	0.927429432640478	0.204838844224962	0.162193486323957	3.28973185997026	0.611559367167506	0	0.437538056365532	TRUE	0.472496827686798	LGMA
539989	GCA-(LGMA+LAMN+MHNA)/3	GCA	Fibroblasts	B.cells	COL5A1	ITGA1	0.121	-0.2	-0.0395	0.853	1	0.824	1	0.0033614871500314	up	-0.526344717084674	COL5A1_ITGA1	COL5A1_ITGA1_Fibroblasts_B.cells	0.79346288977252	0.00306702292283162	0.00243356887134854	0.527707940498638	0.00442477876106195	0.00233499088716212	0.570070300444639	0.0711544356316257	0.320612368038132	0.00835516722872971	0.069050968832477	0.530374579798303	0.139887145829998	0.528953897870978	0.529514166800064	-0.0168145576605768	-0.0840727883028842	0.378593244699964	0.169331656485807	0.37598814229249	0.377111031261229	0.0033614871500314	-0.526344717084674	0.414679547291429	0.0911691612046503	0.0140382058152543	1.17936839392731	0.704986393353033	0.245160359012424	0.545053716244961	0.546904766033074	8.89103020969357	0.889300988469217	0.00937932987224478	0.0122706628819502	0.731206914381367	0.0966425973986655	0	0.704986393353033	TRUE	0.472495725545581	LGMA
539990	GCA-(LGMA+LAMN+MHNA)/3	GCA	Fibroblasts	B.cells	COL5A1	ITGA1	0.121	-0.2	-0.0395	0.853	1	0.824	1	0.0140382058152543	down	1.17936839392731	COL5A1_ITGA1	COL5A1_ITGA1_Fibroblasts_B.cells	0.79346288977252	0.00306702292283162	0.00243356887134854	0.527707940498638	0.00442477876106195	0.00233499088716212	0.570070300444639	0.0711544356316257	0.320612368038132	0.00835516722872971	0.069050968832477	0.530374579798303	0.139887145829998	0.528953897870978	0.529514166800064	-0.0168145576605768	-0.0840727883028842	0.378593244699964	0.169331656485807	0.37598814229249	0.377111031261229	0.0033614871500314	-0.526344717084674	0.414679547291429	0.0911691612046503	0.0140382058152543	1.17936839392731	0.704986393353033	0.245160359012424	0.545053716244961	0.546904766033074	8.89103020969357	0.889300988469217	0.00937932987224478	0.0122706628819502	0.731206914381367	0.0966425973986655	0	0.704986393353033	TRUE	0.472495725545581	LGMA
539991	MHNA-(LGMA+LAMN+GCA)/3	MHNA	B.cells	Fibroblasts	COL19A1	ITGA1	-0.195	-1.18	-0.6875	0.71	1	0.122	1	-0.000971654271583418	up	-0.0505938537349796	COL19A1_ITGA1	COL19A1_ITGA1_B.cells_Fibroblasts	0.336273626807074	0.0305797974316274	0.010283179389359	0.32855303157251	0.0284479510964211	0.00934666057475564	0.714769094866929	0.310731215249496	0.512750155058213	-0.0290046219997803	-0.148741651280925	0.386165359372499	0.256763246358252	0.352529214022731	0.330738754602209	-1.0780953998038	-0.913640169325252	0.136610671936759	0.824986525332375	0.091897233201581	0.0678898670499461	-0.000971654271583418	-0.0505938537349796	0.501687997102974	0.0487471971775884	0.0104083230585041	0.980972835459544	0.668890855782262	0.188693047475862	0.665773051302131	0.756627392829584	7.05635620619931	0.910674620263285	0.0845462324714085	0.073461762226733	2.98768058397257	0.391791615380791	0.333333333333333	0.668890855782262	TRUE	0.472495651740675	LAMN
539992	MHNA-(LGMA+LAMN+GCA)/3	MHNA	B.cells	Fibroblasts	COL19A1	ITGA1	-0.195	-1.18	-0.6875	0.71	1	0.122	1	0.0104083230585041	down	0.980972835459544	COL19A1_ITGA1	COL19A1_ITGA1_B.cells_Fibroblasts	0.336273626807074	0.0305797974316274	0.010283179389359	0.32855303157251	0.0284479510964211	0.00934666057475564	0.714769094866929	0.310731215249496	0.512750155058213	-0.0290046219997803	-0.148741651280925	0.386165359372499	0.256763246358252	0.352529214022731	0.330738754602209	-1.0780953998038	-0.913640169325252	0.136610671936759	0.824986525332375	0.091897233201581	0.0678898670499461	-0.000971654271583418	-0.0505938537349796	0.501687997102974	0.0487471971775884	0.0104083230585041	0.980972835459544	0.668890855782262	0.188693047475862	0.665773051302131	0.756627392829584	7.05635620619931	0.910674620263285	0.0845462324714085	0.073461762226733	2.98768058397257	0.391791615380791	0.333333333333333	0.668890855782262	TRUE	0.472495651740675	LAMN
539993	MHNA-(LGMA+LAMN+GCA)/3	MHNA	Macrophages	Macrophages	CALR	ITGAV	-0.348	-0.481	-0.4145	0.55	0.97	0.476	0.956	-0.00223313118825576	up	-0.201828181886606	CALR_ITGAV	CALR_ITGAV_Macrophages_Macrophages	0.505776222774537	0.159517141529408	0.0806799773105352	0.467361263971433	0.183725878641133	0.0858663588659821	0.0345408446629282	0.0345408446629282	0.0345408446629282	-0.0903537840560031	-0.259637310505756	0.328277573235153	0.388406435088843	0.287738114294862	0.268048663358412	-0.155071055741443	-0.322393047279507	0.271087854832914	0.483830398850162	0.241555874955084	0.227115522817104	-0.00223313118825576	-0.201828181886606	0.474029267577787	0.0363971898334708	0.0271392352816994	-0.909782139040496	0.324892140557603	0.448963060616414	0.465577383167306	0.582722082055083	7.91210145952136	0.585982070695899	0.175039571397179	0.223809481297512	5.95139651835449	0.491442936285788	1	0.474029267577787	TRUE	0.472494378487503	LGMA
539994	MHNA-(LGMA+LAMN+GCA)/3	MHNA	Macrophages	Macrophages	CALR	ITGAV	-0.348	-0.481	-0.4145	0.55	0.97	0.476	0.956	0.0271392352816994	down	-0.909782139040496	CALR_ITGAV	CALR_ITGAV_Macrophages_Macrophages	0.505776222774537	0.159517141529408	0.0806799773105352	0.467361263971433	0.183725878641133	0.0858663588659821	0.0345408446629282	0.0345408446629282	0.0345408446629282	-0.0903537840560031	-0.259637310505756	0.328277573235153	0.388406435088843	0.287738114294862	0.268048663358412	-0.155071055741443	-0.322393047279507	0.271087854832914	0.483830398850162	0.241555874955084	0.227115522817104	-0.00223313118825576	-0.201828181886606	0.474029267577787	0.0363971898334708	0.0271392352816994	-0.909782139040496	0.324892140557603	0.448963060616414	0.465577383167306	0.582722082055083	7.91210145952136	0.585982070695899	0.175039571397179	0.223809481297512	5.95139651835449	0.491442936285788	1	0.474029267577787	TRUE	0.472494378487503	LGMA
539995	LAMN-(LGMA+MHNA+GCA)/3	LAMN	CD8..T.cells	B.cells	CALM1	MYLK	0.385	-1.65	-0.6325	0.125	1	0.342	1	0.000147244095813823	up	0.469924394670488	CALM1_MYLK	CALM1_MYLK_CD8..T.cells_B.cells	1.63323626878096	0.00879818411569975	0.0143695133971734	0.959773324233211	0.0113636363636364	0.0109065150481047	0.523461688274655	0.176990542322262	0.350226115298458	0.347689644991898	0.903089986991944	0.63532495597887	0.772330718744998	0.743596926524732	0.861773651352649	-0.768856925007377	-0.465973893943865	0.092997664390945	0.606674452030183	0.115343154868847	0.16854563420769	0.000147244095813823	0.469924394670488	0.596883801002317	0.0597013437593021	0.0137928558151798	0.0564449351487546	0.500684814182207	0.241343636595167	0.909011027402704	0.99614658641443	10.1801537072695	0.911107357054624	0.029222611675015	0.0364051207496213	1.45465843036548	0.211402693052267	0	0.596883801002317	TRUE	0.472493600740779	LGMA
539996	LAMN-(LGMA+MHNA+GCA)/3	LAMN	CD8..T.cells	B.cells	CALM1	MYLK	0.385	-1.65	-0.6325	0.125	1	0.342	1	0.0137928558151798	down	0.0564449351487546	CALM1_MYLK	CALM1_MYLK_CD8..T.cells_B.cells	1.63323626878096	0.00879818411569975	0.0143695133971734	0.959773324233211	0.0113636363636364	0.0109065150481047	0.523461688274655	0.176990542322262	0.350226115298458	0.347689644991898	0.903089986991944	0.63532495597887	0.772330718744998	0.743596926524732	0.861773651352649	-0.768856925007377	-0.465973893943865	0.092997664390945	0.606674452030183	0.115343154868847	0.16854563420769	0.000147244095813823	0.469924394670488	0.596883801002317	0.0597013437593021	0.0137928558151798	0.0564449351487546	0.500684814182207	0.241343636595167	0.909011027402704	0.99614658641443	10.1801537072695	0.911107357054624	0.029222611675015	0.0364051207496213	1.45465843036548	0.211402693052267	0	0.596883801002317	TRUE	0.472493600740779	LGMA
539997	LGMA-(LAMN+MHNA+GCA)/3	LGMA	Endothelial	CD4..T.cells	FURIN	LRP1	-0.73	1.85	0.56	0.207	1	0.0343	0.829	0.0140625621611103	up	-1.01131701178743	FURIN_LRP1	FURIN_LRP1_Endothelial_CD4..T.cells	0.0344074151246358	0.02347352883471	0.000807663451055975	0.0438744653419577	0.0288631289009507	0.00126635434862522	0.623093931583111	0.225262262027145	0.424178096805128	-0.49934164781645	-0.684029654543082	0.228549703857852	0.687630062429966	0.168480870817993	0.128861853689771	2.70970587792088	1.46470587995723	0.913290513833992	0.930717750628818	0.943675889328063	0.95353485447359	0.0140625621611103	-1.01131701178743	0.325984621408304	0.195933943841656	0.0106216330082335	1.22627646936421	0.71352071847796	0.192011347319794	0.258500809646948	0.256631665547587	3.23835331191977	0.388744314891073	0.0246851010034947	0.0358791196150939	2.91070300943035	0.259322790020685	0.25	0.71352071847796	TRUE	0.472492052057695	LGMA
539998	LGMA-(LAMN+MHNA+GCA)/3	LGMA	Endothelial	CD4..T.cells	FURIN	LRP1	-0.73	1.85	0.56	0.207	1	0.0343	0.829	0.0106216330082335	down	1.22627646936421	FURIN_LRP1	FURIN_LRP1_Endothelial_CD4..T.cells	0.0344074151246358	0.02347352883471	0.000807663451055975	0.0438744653419577	0.0288631289009507	0.00126635434862522	0.623093931583111	0.225262262027145	0.424178096805128	-0.49934164781645	-0.684029654543082	0.228549703857852	0.687630062429966	0.168480870817993	0.128861853689771	2.70970587792088	1.46470587995723	0.913290513833992	0.930717750628818	0.943675889328063	0.95353485447359	0.0140625621611103	-1.01131701178743	0.325984621408304	0.195933943841656	0.0106216330082335	1.22627646936421	0.71352071847796	0.192011347319794	0.258500809646948	0.256631665547587	3.23835331191977	0.388744314891073	0.0246851010034947	0.0358791196150939	2.91070300943035	0.259322790020685	0.25	0.71352071847796	TRUE	0.472492052057695	LGMA
539999	LGMA-(LAMN+MHNA+GCA)/3	LGMA	SPP1..macrophages	Macrophages	SLIT3	ROBO1	2.54	-0.173	1.1835	0.101	0.692	0.789	1	0.0468378325982156	up	-0.196505251091707	SLIT3_ROBO1	SLIT3_ROBO1_SPP1..macrophages_Macrophages	0.082722217571663	0.0291116363724704	0.00240817911787063	0.0812317192070198	0.0321762734189883	0.00261373400749956	0.434443253362701	1.001	0.71772162668135	2.52902371059209	0.995678626217357	0.93604930366576	0.800024011525532	0.912237874179606	0.876360653113494	-0.0178056784447703	-0.10292299679058	0.390293747754222	0.200705174272368	0.373472871002515	0.361435501257636	0.0468378325982156	-0.196505251091707	0.475002760203018	0.516807695278541	0.000135293907834217	-0.337367515086174	0.429035669397536	0.0288833851950867	0.0633011173016167	0.0958008992913209	3.2721120536538	0.325360465539152	0.0646841401610461	0.057517803682052	2.91131647241347	0.391269377384038	0.25	0.475002760203018	TRUE	0.472491310185775	MHNA
540000	LGMA-(LAMN+MHNA+GCA)/3	LGMA	SPP1..macrophages	Macrophages	SLIT3	ROBO1	2.54	-0.173	1.1835	0.101	0.692	0.789	1	0.000135293907834217	down	-0.337367515086174	SLIT3_ROBO1	SLIT3_ROBO1_SPP1..macrophages_Macrophages	0.082722217571663	0.0291116363724704	0.00240817911787063	0.0812317192070198	0.0321762734189883	0.00261373400749956	0.434443253362701	1.001	0.71772162668135	2.52902371059209	0.995678626217357	0.93604930366576	0.800024011525532	0.912237874179606	0.876360653113494	-0.0178056784447703	-0.10292299679058	0.390293747754222	0.200705174272368	0.373472871002515	0.361435501257636	0.0468378325982156	-0.196505251091707	0.475002760203018	0.516807695278541	0.000135293907834217	-0.337367515086174	0.429035669397536	0.0288833851950867	0.0633011173016167	0.0958008992913209	3.2721120536538	0.325360465539152	0.0646841401610461	0.057517803682052	2.91131647241347	0.391269377384038	0.25	0.475002760203018	TRUE	0.472491310185775	MHNA
540001	GCA-(LGMA+LAMN+MHNA)/3	GCA	Endothelial	C1Qhi.monocytes	CD14	PLXND1	-0.934	0.249	-0.3425	0.339	1	0.623	0.909	0.0162218799531467	up	0.422646073671057	CD14_PLXND1	CD14_PLXND1_Endothelial_C1Qhi.monocytes	0.0284635703902592	0.293135472595122	0.00834368215809313	0.0308879510095995	0.377616747181965	0.0116638075873608	0.391834343333059	0.0295087282581602	0.21067153579561	-0.438793481878321	-0.469800301796918	0.191451896910517	0.568873059068353	0.177565231311029	0.183528093484873	0.0511724763818668	0.20551195334083	0.595018864534675	0.351778656126482	0.61300754581387	0.641843334531082	0.0162218799531467	0.422646073671057	0.588237230419365	0.217073918927589	0.0104023673669308	0.424495640669628	0.56764693859507	0.188600399334304	0.0163963162847053	0.0339560697769927	3.65957100620602	0.332220539664593	0.652900666144155	0.824185094113897	6.6242123220486	0.872321147836019	0	0.588237230419365	TRUE	0.472490911391009	LGMA
540002	GCA-(LGMA+LAMN+MHNA)/3	GCA	Endothelial	C1Qhi.monocytes	CD14	PLXND1	-0.934	0.249	-0.3425	0.339	1	0.623	0.909	0.0104023673669308	down	0.424495640669628	CD14_PLXND1	CD14_PLXND1_Endothelial_C1Qhi.monocytes	0.0284635703902592	0.293135472595122	0.00834368215809313	0.0308879510095995	0.377616747181965	0.0116638075873608	0.391834343333059	0.0295087282581602	0.21067153579561	-0.438793481878321	-0.469800301796918	0.191451896910517	0.568873059068353	0.177565231311029	0.183528093484873	0.0511724763818668	0.20551195334083	0.595018864534675	0.351778656126482	0.61300754581387	0.641843334531082	0.0162218799531467	0.422646073671057	0.588237230419365	0.217073918927589	0.0104023673669308	0.424495640669628	0.56764693859507	0.188600399334304	0.0163963162847053	0.0339560697769927	3.65957100620602	0.332220539664593	0.652900666144155	0.824185094113897	6.6242123220486	0.872321147836019	0	0.588237230419365	TRUE	0.472490911391009	LGMA
540003	MHNA-(LGMA+LAMN+GCA)/3	MHNA	Macrophages	B.cells	CCL2	ACKR1	2.25	1.81	2.03	4.29e-05	0.0095	0.514	1	0.00295022722938791	up	-1.87326949529704	CCL2_ACKR1	CCL2_ACKR1_Macrophages_B.cells	0.137584277183105	0.00894638478753992	0.0012308818843956	0.0585516178736518	0.00751860088405678	0.000440226245907793	0.0345408446629282	0.714769094866929	0.374654969764929	9.82697109258437	4.36754270781528	0.920321754442132	0.994257243476869	0.983311989755082	0.995177685288939	0.523156754618551	0.289036881004724	0.910236255839023	0.448055156306144	0.807851239669422	0.691722062522458	0.00295022722938791	-1.87326949529704	0.168345076892633	0.0871428782238357	0.00983946076105416	-1.66165417731107	0.188098627560597	0.17984369152579	0.151081596749047	0.109479109047473	4.99236275582509	0.516529200179488	0.00899443531186012	0.0138434793727654	1.36300997480756	0.135339827208746	0	0.188098627560597	TRUE	0.472490278908201	LGMA
540004	MHNA-(LGMA+LAMN+GCA)/3	MHNA	Macrophages	B.cells	CCL2	ACKR1	2.25	1.81	2.03	4.29e-05	0.0095	0.514	1	0.00983946076105416	down	-1.66165417731107	CCL2_ACKR1	CCL2_ACKR1_Macrophages_B.cells	0.137584277183105	0.00894638478753992	0.0012308818843956	0.0585516178736518	0.00751860088405678	0.000440226245907793	0.0345408446629282	0.714769094866929	0.374654969764929	9.82697109258437	4.36754270781528	0.920321754442132	0.994257243476869	0.983311989755082	0.995177685288939	0.523156754618551	0.289036881004724	0.910236255839023	0.448055156306144	0.807851239669422	0.691722062522458	0.00295022722938791	-1.87326949529704	0.168345076892633	0.0871428782238357	0.00983946076105416	-1.66165417731107	0.188098627560597	0.17984369152579	0.151081596749047	0.109479109047473	4.99236275582509	0.516529200179488	0.00899443531186012	0.0138434793727654	1.36300997480756	0.135339827208746	0	0.188098627560597	TRUE	0.472490278908201	LGMA
540005	MHNA-(LGMA+LAMN+GCA)/3	MHNA	Endothelial	Epithelial	BMP6	ACVR2A	0.105	-0.577	-0.236	0.971	1	0.642	1	0.00447130245866009	up	-0.361282407269375	BMP6_ACVR2A	BMP6_ACVR2A_Endothelial_Epithelial	0.0648863614738742	0.0348217282032291	0.00225945524333972	0.0738733363167752	0.032722681359045	0.0024173336452234	0.243146692749466	0.197703809143393	0.220425250946429	0.00134198085965949	0.0127807700919951	0.523991515927645	0.041920121658396	0.496558348007043	0.484592604450136	-0.111052288804272	-0.192464971931147	0.244183435141933	0.335092526051024	0.265675530003593	0.297408372260151	0.00447130245866009	-0.361282407269375	0.444867229134448	0.102034383572995	0.0011873864944143	0.461700613674339	0.574415908179282	0.0452499853948444	0.549890777789471	0.592476161041518	4.59023535634333	0.791354205454363	0.0752329497307218	0.0766040140942146	4.08822187494955	0.457826484491466	0	0.574415908179282	TRUE	0.472488102184553	GCA
540006	MHNA-(LGMA+LAMN+GCA)/3	MHNA	Endothelial	Epithelial	BMP6	ACVR2A	0.105	-0.577	-0.236	0.971	1	0.642	1	0.0011873864944143	down	0.461700613674339	BMP6_ACVR2A	BMP6_ACVR2A_Endothelial_Epithelial	0.0648863614738742	0.0348217282032291	0.00225945524333972	0.0738733363167752	0.032722681359045	0.0024173336452234	0.243146692749466	0.197703809143393	0.220425250946429	0.00134198085965949	0.0127807700919951	0.523991515927645	0.041920121658396	0.496558348007043	0.484592604450136	-0.111052288804272	-0.192464971931147	0.244183435141933	0.335092526051024	0.265675530003593	0.297408372260151	0.00447130245866009	-0.361282407269375	0.444867229134448	0.102034383572995	0.0011873864944143	0.461700613674339	0.574415908179282	0.0452499853948444	0.549890777789471	0.592476161041518	4.59023535634333	0.791354205454363	0.0752329497307218	0.0766040140942146	4.08822187494955	0.457826484491466	0	0.574415908179282	TRUE	0.472488102184553	GCA
540007	LAMN-(LGMA+MHNA+GCA)/3	LAMN	SPP1..macrophages	CD8..T.cells	EFNA1	EPHA4	-4.2	0.708	-1.746	0.406	0.933	0.036	1	0.0155150993966538	up	0.801918505807986	EFNA1_EPHA4	EFNA1_EPHA4_SPP1..macrophages_CD8..T.cells	0	0.526753623894192	0	0	0.460587681743914	0	0.117858340400099	0.523461688274655	0.320660014337377	-1.64419065897578	-0.391473966422806	0.0351168560909236	0.509104370097647	0.0857611653593725	0.212181847286698	1.02213782945676	1.44369749923271	0.756400467121811	0.928561803808839	0.871766079770032	0.952007725476105	0.0155150993966538	0.801918505807986	0.657601069602212	0.210154454173218	0.0202269842862403	0.61412160229678	0.602146960042973	0.341434455276844	0.001	0.001	0	0.001	0.968142745135454	1.001	8.04937921251326	0.962228056516882	0	0.657601069602212	TRUE	0.472487740746702	GCA
