## Supplementary Table 6 for "Integrated characterization of cell types, states and molecular programs in disseminated appendiceal neoplasms": TableS6_Multinichenet_min5_group_prioritization_tbl.csv (part 493 of 750)

	contrast	group	sender	receiver	ligand	receptor	lfc_ligand	lfc_receptor	ligand_receptor_lfc_avg	p_val_ligand	p_adj_ligand	p_val_receptor	p_adj_receptor	activity	direction_regulation	activity_scaled	lr_interaction	id	avg_ligand_group	avg_receptor_group	ligand_receptor_prod_group	fraction_ligand_group	fraction_receptor_group	ligand_receptor_fraction_prod_group	rel_abundance_scaled_sender	rel_abundance_scaled_receiver	sender_receiver_rel_abundance_avg	lfc_pval_ligand	p_val_ligand_adapted	scaled_lfc_ligand	scaled_p_val_ligand	scaled_lfc_pval_ligand	scaled_p_val_ligand_adapted	lfc_pval_receptor	p_val_receptor_adapted	scaled_lfc_receptor	scaled_p_val_receptor	scaled_lfc_pval_receptor	scaled_p_val_receptor_adapted	activity_up	activity_scaled_up	scaled_activity_scaled_up	scaled_activity_up	activity_down	activity_scaled_down	scaled_activity_scaled_down	scaled_activity_down	scaled_avg_exprs_ligand	scaled_avg_frq_ligand	pb_ligand_group	scaled_pb_ligand	scaled_avg_exprs_receptor	scaled_avg_frq_receptor	pb_receptor_group	scaled_pb_receptor	fraction_expressing_ligand_receptor	max_scaled_activity	na.rm	prioritization_score	top_group
540008	LAMN-(LGMA+MHNA+GCA)/3	LAMN	SPP1..macrophages	CD8..T.cells	EFNA1	EPHA4	-4.2	0.708	-1.746	0.406	0.933	0.036	1	0.0202269842862403	down	0.61412160229678	EFNA1_EPHA4	EFNA1_EPHA4_SPP1..macrophages_CD8..T.cells	0	0.526753623894192	0	0	0.460587681743914	0	0.117858340400099	0.523461688274655	0.320660014337377	-1.64419065897578	-0.391473966422806	0.0351168560909236	0.509104370097647	0.0857611653593725	0.212181847286698	1.02213782945676	1.44369749923271	0.756400467121811	0.928561803808839	0.871766079770032	0.952007725476105	0.0155150993966538	0.801918505807986	0.657601069602212	0.210154454173218	0.0202269842862403	0.61412160229678	0.602146960042973	0.341434455276844	0.001	0.001	0	0.001	0.968142745135454	1.001	8.04937921251326	0.962228056516882	0	0.657601069602212	TRUE	0.472487740746702	GCA
540009	MHNA-(LGMA+LAMN+GCA)/3	MHNA	Endothelial	Fibroblasts	TGFBI	ITGA6	-0.429	0.481	0.026	0.706	1	0.638	1	-0.00221886180582387	up	-0.830455192579544	TGFBI_ITGA6	TGFBI_ITGA6_Endothelial_Fibroblasts	0.051326924958118	0.0234574553127017	0.00120399904854345	0.0298675683291068	0.0169257561218325	0.000505531177490629	0.243146692749466	0.310731215249496	0.276938953999481	-0.0648627832487762	-0.151195298948196	0.302465183287978	0.260044821514327	0.307227469185209	0.328877861373459	0.0938812535351209	0.195179321278838	0.687836866690622	0.338955264103485	0.652757815307222	0.634634387351779	-0.00221886180582387	-0.830455192579544	0.359061821539009	0.0365368887653345	0.0147154887364205	2.76778858764972	0.993979157220758	0.255696331734067	0.0586661079796517	0.0399587748268611	3.23891467755614	0.288171739238058	0.0333703212244289	0.0269174140669199	2.9192648547292	0.339622019793973	0	0.993979157220758	TRUE	0.472487284655402	LGMA
540010	MHNA-(LGMA+LAMN+GCA)/3	MHNA	Endothelial	Fibroblasts	TGFBI	ITGA6	-0.429	0.481	0.026	0.706	1	0.638	1	0.0147154887364205	down	2.76778858764972	TGFBI_ITGA6	TGFBI_ITGA6_Endothelial_Fibroblasts	0.051326924958118	0.0234574553127017	0.00120399904854345	0.0298675683291068	0.0169257561218325	0.000505531177490629	0.243146692749466	0.310731215249496	0.276938953999481	-0.0648627832487762	-0.151195298948196	0.302465183287978	0.260044821514327	0.307227469185209	0.328877861373459	0.0938812535351209	0.195179321278838	0.687836866690622	0.338955264103485	0.652757815307222	0.634634387351779	-0.00221886180582387	-0.830455192579544	0.359061821539009	0.0365368887653345	0.0147154887364205	2.76778858764972	0.993979157220758	0.255696331734067	0.0586661079796517	0.0399587748268611	3.23891467755614	0.288171739238058	0.0333703212244289	0.0269174140669199	2.9192648547292	0.339622019793973	0	0.993979157220758	TRUE	0.472487284655402	LGMA
540011	MHNA-(LGMA+LAMN+GCA)/3	MHNA	NK.cells	Endothelial	SERPING1	SELP	-1.8	0.586	-0.607	0.143	1	0.231	0.991	-0.00118740944716863	up	0.756927963539152	SERPING1_SELP	SERPING1_SELP_NK.cells_Endothelial	0.0140866099350084	0.229768591601075	0.0032366605252006	0.0104166666666667	0.232564820800115	0.00242255021666786	0.220650162690461	0.243146692749466	0.231898427719964	-1.52039513256289	-0.844663962534938	0.103469665439411	0.75284136385465	0.0909636625580278	0.0976068512886185	0.372923379783203	0.636388020107856	0.722062522457779	0.713326446280992	0.774389148401006	0.832150556952928	-0.00118740944716863	0.756927963539152	0.64937290305422	0.0466349286391853	0.00876175339148557	0.103736301863211	0.509288874258947	0.163078621725805	0.0103748413529221	0.00748258726849601	1.48355775215914	0.0706602865504148	1.001	0.907698182148059	6.70111712063546	1.001	0	0.64937290305422	TRUE	0.472486906849819	LGMA
540012	MHNA-(LGMA+LAMN+GCA)/3	MHNA	NK.cells	Endothelial	SERPING1	SELP	-1.8	0.586	-0.607	0.143	1	0.231	0.991	0.00876175339148557	down	0.103736301863211	SERPING1_SELP	SERPING1_SELP_NK.cells_Endothelial	0.0140866099350084	0.229768591601075	0.0032366605252006	0.0104166666666667	0.232564820800115	0.00242255021666786	0.220650162690461	0.243146692749466	0.231898427719964	-1.52039513256289	-0.844663962534938	0.103469665439411	0.75284136385465	0.0909636625580278	0.0976068512886185	0.372923379783203	0.636388020107856	0.722062522457779	0.713326446280992	0.774389148401006	0.832150556952928	-0.00118740944716863	0.756927963539152	0.64937290305422	0.0466349286391853	0.00876175339148557	0.103736301863211	0.509288874258947	0.163078621725805	0.0103748413529221	0.00748258726849601	1.48355775215914	0.0706602865504148	1.001	0.907698182148059	6.70111712063546	1.001	0	0.64937290305422	TRUE	0.472486906849819	LGMA
540013	MHNA-(LGMA+LAMN+GCA)/3	MHNA	NK.cells	SPP1..macrophages	THBS2	CD36	-1.4	0.574	-0.413	0.0939	1	0.525	0.98	-0.00519991451111416	up	-0.0807968740860746	THBS2_CD36	THBS2_CD36_NK.cells_SPP1..macrophages	0.0226503722081113	0.151343480762247	0.00342798617053603	0.0198954753722795	0.11673023137554	0.00232240344353255	0.220650162690461	0.718445157367712	0.469547660029086	-1.43826817082744	-1.02733440773389	0.132783736193373	0.809328477669281	0.0946054105970866	0.0720145669921562	0.160628559844981	0.279840696594043	0.71797520661157	0.436713977721883	0.698077614085519	0.685972871002515	-0.00519991451111416	-0.0807968740860746	0.496164269911241	0.00735203225551111	0.0148149315480156	0.419304987367814	0.566702565531885	0.257243287544683	0.0221548172835525	0.0240407159642207	2.11452563397133	0.211097573210344	0.366125672171673	0.289228523595271	6.77246828170581	0.849818234321911	0.333333333333333	0.566702565531885	TRUE	0.472483314569203	LGMA
540014	MHNA-(LGMA+LAMN+GCA)/3	MHNA	NK.cells	SPP1..macrophages	THBS2	CD36	-1.4	0.574	-0.413	0.0939	1	0.525	0.98	0.0148149315480156	down	0.419304987367814	THBS2_CD36	THBS2_CD36_NK.cells_SPP1..macrophages	0.0226503722081113	0.151343480762247	0.00342798617053603	0.0198954753722795	0.11673023137554	0.00232240344353255	0.220650162690461	0.718445157367712	0.469547660029086	-1.43826817082744	-1.02733440773389	0.132783736193373	0.809328477669281	0.0946054105970866	0.0720145669921562	0.160628559844981	0.279840696594043	0.71797520661157	0.436713977721883	0.698077614085519	0.685972871002515	-0.00519991451111416	-0.0807968740860746	0.496164269911241	0.00735203225551111	0.0148149315480156	0.419304987367814	0.566702565531885	0.257243287544683	0.0221548172835525	0.0240407159642207	2.11452563397133	0.211097573210344	0.366125672171673	0.289228523595271	6.77246828170581	0.849818234321911	0.333333333333333	0.566702565531885	TRUE	0.472483314569203	LGMA
540015	GCA-(LGMA+LAMN+MHNA)/3	GCA	Tregs	NK.cells	COL5A2	ITGA1	-1.58	0.8	-0.39	0.103	1	0.0266	1	0.00421813572337252	up	-0.0467406643773232	COL5A2_ITGA1	COL5A2_ITGA1_Tregs_NK.cells	0.0157329397541978	0.259493260730058	0.00408259183768632	0.0148514851485149	0.222140646083022	0.0032991185061835	0.298931809158155	0.397778729953697	0.348355269555926	-1.55971718496583	-0.987162775294828	0.117596446294221	0.797642868576917	0.0890427405154474	0.077537217864575	1.26009469069515	1.57511836336893	0.777308659719727	0.942373338124326	0.889328063241107	0.960743801652893	0.00421813572337252	-0.0467406643773232	0.502392693738687	0.099555851466093	0.00429051997846185	-0.396559951601379	0.418266361694072	0.0935230611181296	0.00984730091421449	0.0163888744137572	2.0181885303575	0.186792354202665	0.709954476699537	0.566829947569963	7.20074128925862	0.942864179010366	0	0.502392693738687	TRUE	0.472480416312259	LGMA
540016	GCA-(LGMA+LAMN+MHNA)/3	GCA	Tregs	NK.cells	COL5A2	ITGA1	-1.58	0.8	-0.39	0.103	1	0.0266	1	0.00429051997846185	down	-0.396559951601379	COL5A2_ITGA1	COL5A2_ITGA1_Tregs_NK.cells	0.0157329397541978	0.259493260730058	0.00408259183768632	0.0148514851485149	0.222140646083022	0.0032991185061835	0.298931809158155	0.397778729953697	0.348355269555926	-1.55971718496583	-0.987162775294828	0.117596446294221	0.797642868576917	0.0890427405154474	0.077537217864575	1.26009469069515	1.57511836336893	0.777308659719727	0.942373338124326	0.889328063241107	0.960743801652893	0.00421813572337252	-0.0467406643773232	0.502392693738687	0.099555851466093	0.00429051997846185	-0.396559951601379	0.418266361694072	0.0935230611181296	0.00984730091421449	0.0163888744137572	2.0181885303575	0.186792354202665	0.709954476699537	0.566829947569963	7.20074128925862	0.942864179010366	0	0.502392693738687	TRUE	0.472480416312259	LGMA
540017	LAMN-(LGMA+MHNA+GCA)/3	LAMN	Tregs	Endothelial	THBS2	CD47	1	-0.404	0.298	0.346	1	0.471	0.973	0.00850833768357015	up	-0.17964705893448	THBS2_CD47	THBS2_CD47_Tregs_Endothelial	0.041028146974853	0.0778062137432449	0.00319224477301468	0.0504166666666667	0.0996544489695175	0.0050242451355465	0.223854363600918	0.060706862958961	0.142280613279939	0.460923901207223	0.460923901207223	0.791219785497039	0.563250360172883	0.768849047542821	0.749359692652473	-0.132099553519926	-0.326979092871104	0.296757096658282	0.488771110312612	0.253099173553719	0.224892202659001	0.00850833768357015	-0.17964705893448	0.478085897364132	0.141557433116874	-0.000359369109812636	-0.353897383368625	0.426028271015047	0.0211882907265017	0.0393191474630573	0.0593869485294118	3.68730213071169	0.367367386098268	0.00861881338540255	0.001	5.04690281813633	0.47206247116625	0.5	0.478085897364132	TRUE	0.472478207884009	LGMA
540018	LAMN-(LGMA+MHNA+GCA)/3	LAMN	Tregs	Endothelial	THBS2	CD47	1	-0.404	0.298	0.346	1	0.471	0.973	-0.000359369109812636	down	-0.353897383368625	THBS2_CD47	THBS2_CD47_Tregs_Endothelial	0.041028146974853	0.0778062137432449	0.00319224477301468	0.0504166666666667	0.0996544489695175	0.0050242451355465	0.223854363600918	0.060706862958961	0.142280613279939	0.460923901207223	0.460923901207223	0.791219785497039	0.563250360172883	0.768849047542821	0.749359692652473	-0.132099553519926	-0.326979092871104	0.296757096658282	0.488771110312612	0.253099173553719	0.224892202659001	0.00850833768357015	-0.17964705893448	0.478085897364132	0.141557433116874	-0.000359369109812636	-0.353897383368625	0.426028271015047	0.0211882907265017	0.0393191474630573	0.0593869485294118	3.68730213071169	0.367367386098268	0.00861881338540255	0.001	5.04690281813633	0.47206247116625	0.5	0.478085897364132	TRUE	0.472478207884009	LGMA
540019	LAMN-(LGMA+MHNA+GCA)/3	LAMN	NK.cells	SPP1..macrophages	TYROBP	TREM1	-0.544	-0.109	-0.3265	0.334	1	0.923	1	0.0114793006139033	up	0.88450243116292	TYROBP_TREM1	TYROBP_TREM1_NK.cells_SPP1..macrophages	0.0307988488964748	0.0938110482821732	0.00288927230086255	0.0307978336431978	0.112698412698413	0.00347086696613816	0.439766549598653	0.117858340400099	0.278812444999376	-0.259081922054509	-0.476253533188435	0.270049623819433	0.573195133664159	0.216543941091724	0.181307027373139	-0.00379301458817558	-0.0347982989740879	0.420185052102048	0.0818136902623069	0.41802910528207	0.422430830039526	0.0114793006139033	0.88450243116292	0.672704561530514	0.170643509543467	0.00844814941285935	-0.115339412746489	0.469430846445169	0.158200124334323	0.0161042560597248	0.0328666158120628	3.54208086659285	0.317349668574515	0.239053690071033	0.260891386445258	5.40628377048474	0.711586719625763	0.5	0.672704561530514	TRUE	0.472477675708703	LGMA
540020	LAMN-(LGMA+MHNA+GCA)/3	LAMN	NK.cells	SPP1..macrophages	TYROBP	TREM1	-0.544	-0.109	-0.3265	0.334	1	0.923	1	0.00844814941285935	down	-0.115339412746489	TYROBP_TREM1	TYROBP_TREM1_NK.cells_SPP1..macrophages	0.0307988488964748	0.0938110482821732	0.00288927230086255	0.0307978336431978	0.112698412698413	0.00347086696613816	0.439766549598653	0.117858340400099	0.278812444999376	-0.259081922054509	-0.476253533188435	0.270049623819433	0.573195133664159	0.216543941091724	0.181307027373139	-0.00379301458817558	-0.0347982989740879	0.420185052102048	0.0818136902623069	0.41802910528207	0.422430830039526	0.0114793006139033	0.88450243116292	0.672704561530514	0.170643509543467	0.00844814941285935	-0.115339412746489	0.469430846445169	0.158200124334323	0.0161042560597248	0.0328666158120628	3.54208086659285	0.317349668574515	0.239053690071033	0.260891386445258	5.40628377048474	0.711586719625763	0.5	0.672704561530514	TRUE	0.472477675708703	LGMA
540021	LAMN-(LGMA+MHNA+GCA)/3	LAMN	Fibroblasts	Tregs	APP	FLT1	-0.147	0.0108	-0.0681	0.782	1	0.985	1	0.00155700437132415	up	-1.52644873766871	APP_FLT1	APP_FLT1_Fibroblasts_Tregs	0.348783004604894	0.0241572225811328	0.00842562867475669	0.383781273899268	0.0258333333333333	0.00991434957573109	0.20634857114243	0.223854363600918	0.215101467371674	-0.0156986073002023	-0.106793246940152	0.406675204097967	0.196994557387546	0.380182487594045	0.359772690891628	7.08887106257934e-05	0.00656376950238827	0.478283327344592	0.0282518864534675	0.478305785123967	0.478620194035214	0.00155700437132415	-1.52644873766871	0.231773940208276	0.0735030626222403	0.00642114431330767	1.27911615113179	0.723134223604786	0.126667555347147	0.281890821102244	0.465430879083381	7.42611041571723	0.653973491402741	0.0310188675585607	0.0421978072068644	3.2732751630049	0.359838267878116	0	0.723134223604786	TRUE	0.472476671103699	GCA
540022	LAMN-(LGMA+MHNA+GCA)/3	LAMN	Fibroblasts	Tregs	APP	FLT1	-0.147	0.0108	-0.0681	0.782	1	0.985	1	0.00642114431330767	down	1.27911615113179	APP_FLT1	APP_FLT1_Fibroblasts_Tregs	0.348783004604894	0.0241572225811328	0.00842562867475669	0.383781273899268	0.0258333333333333	0.00991434957573109	0.20634857114243	0.223854363600918	0.215101467371674	-0.0156986073002023	-0.106793246940152	0.406675204097967	0.196994557387546	0.380182487594045	0.359772690891628	7.08887106257934e-05	0.00656376950238827	0.478283327344592	0.0282518864534675	0.478305785123967	0.478620194035214	0.00155700437132415	-1.52644873766871	0.231773940208276	0.0735030626222403	0.00642114431330767	1.27911615113179	0.723134223604786	0.126667555347147	0.281890821102244	0.465430879083381	7.42611041571723	0.653973491402741	0.0310188675585607	0.0421978072068644	3.2732751630049	0.359838267878116	0	0.723134223604786	TRUE	0.472476671103699	GCA
540023	LGMA-(LAMN+MHNA+GCA)/3	LGMA	iCAFs	Tregs	MICA	HCST	-0.0953	-0.12	-0.10765	0.928	1	0.766	1	0.0174264339797294	up	0.653079499492643	MICA_HCST	MICA_HCST_iCAFs_Tregs	0.01604847060508	0.175988867993143	0.00282435217480926	0.0231530489558012	0.172295265003023	0.00398916070546775	0.262803994133876	0.204322685818432	0.233563339976154	-0.00309267786634244	-0.0324520237811379	0.430566672002561	0.0774171602369137	0.421922522810949	0.423523291179766	-0.0138925476440875	-0.115771230367396	0.415693496227093	0.221950233560905	0.383399209486166	0.351284584980237	0.0174264339797294	0.653079499492643	0.630380412303121	0.22886664448449	0.00296798026662787	0.491632262526347	0.579861589342897	0.0729493217077512	0.165945648830406	0.269461733291192	2.26835285030428	0.512663259734596	0.133826523085494	0.190986535681818	6.22551934447542	0.64500892857147	0	0.630380412303121	TRUE	0.472470295055276	GCA
540024	LGMA-(LAMN+MHNA+GCA)/3	LGMA	iCAFs	Tregs	MICA	HCST	-0.0953	-0.12	-0.10765	0.928	1	0.766	1	0.00296798026662787	down	0.491632262526347	MICA_HCST	MICA_HCST_iCAFs_Tregs	0.01604847060508	0.175988867993143	0.00282435217480926	0.0231530489558012	0.172295265003023	0.00398916070546775	0.262803994133876	0.204322685818432	0.233563339976154	-0.00309267786634244	-0.0324520237811379	0.430566672002561	0.0774171602369137	0.421922522810949	0.423523291179766	-0.0138925476440875	-0.115771230367396	0.415693496227093	0.221950233560905	0.383399209486166	0.351284584980237	0.0174264339797294	0.653079499492643	0.630380412303121	0.22886664448449	0.00296798026662787	0.491632262526347	0.579861589342897	0.0729493217077512	0.165945648830406	0.269461733291192	2.26835285030428	0.512663259734596	0.133826523085494	0.190986535681818	6.22551934447542	0.64500892857147	0	0.630380412303121	TRUE	0.472470295055276	GCA
540025	MHNA-(LGMA+LAMN+GCA)/3	MHNA	Macrophages	Macrophages	C3	C5AR2	0.0549	-0.744	-0.34455	0.918	1	0.38	0.926	-0.00171468210350218	up	0.165452191253234	C3_C5AR2	C3_C5AR2_Macrophages_Macrophages	0.315646438616451	0.04287565216899	0.0135335469104994	0.160246533127889	0.0472521828454032	0.00757199848370097	0.0345408446629282	0.0345408446629282	0.0345408446629282	0.00203993680205179	0.0371573187987575	0.500380182487594	0.0870017608452057	0.502000960461021	0.505422602849368	-0.312641004117093	-0.42021640338319	0.204612827883579	0.57053988501617	0.186309737693137	0.186197448796263	-0.00171468210350218	0.165452191253234	0.541199920066155	0.0414728673346872	0.0348665423639598	0.589965190184761	0.597752009431686	0.569170870508138	0.168609491636261	0.189316575265448	6.04718618598033	0.528392269720469	0.115933928760623	0.113029129906308	3.25405564148854	0.440792820531617	0.666666666666667	0.597752009431686	TRUE	0.472468538913729	LGMA
540026	MHNA-(LGMA+LAMN+GCA)/3	MHNA	Macrophages	Macrophages	C3	C5AR2	0.0549	-0.744	-0.34455	0.918	1	0.38	0.926	0.0348665423639598	down	0.589965190184761	C3_C5AR2	C3_C5AR2_Macrophages_Macrophages	0.315646438616451	0.04287565216899	0.0135335469104994	0.160246533127889	0.0472521828454032	0.00757199848370097	0.0345408446629282	0.0345408446629282	0.0345408446629282	0.00203993680205179	0.0371573187987575	0.500380182487594	0.0870017608452057	0.502000960461021	0.505422602849368	-0.312641004117093	-0.42021640338319	0.204612827883579	0.57053988501617	0.186309737693137	0.186197448796263	-0.00171468210350218	0.165452191253234	0.541199920066155	0.0414728673346872	0.0348665423639598	0.589965190184761	0.597752009431686	0.569170870508138	0.168609491636261	0.189316575265448	6.04718618598033	0.528392269720469	0.115933928760623	0.113029129906308	3.25405564148854	0.440792820531617	0.666666666666667	0.597752009431686	TRUE	0.472468538913729	LGMA
540027	LGMA-(LAMN+MHNA+GCA)/3	LGMA	CD4..T.cells	B.cells	CKLF	LRP6	-0.171	1.02	0.4245	0.402	1	0.338	0.765	0.0166564273440956	up	-4.62532462013638	CKLF_LRP6	CKLF_LRP6_CD4..T.cells_B.cells	0.381223435059606	0.0212002450096177	0.00808203022667173	0.429356789416813	0.0234336748070721	0.0100614073794021	0.225262262027145	0.35586775780378	0.290565009915463	-0.0676773449225556	-0.39577394691553	0.396290219305267	0.512846166159757	0.304946374259645	0.210380982871778	0.480504965716792	0.471083299722345	0.821707689543658	0.610312612288897	0.799811354653252	0.777420948616601	0.0166564273440956	-4.62532462013638	0.001	0.221328188980934	-0.00109907432123387	-1.61511064137828	0.196566629379356	0.00968126214799832	0.612556048091142	0.708284740300172	7.27245884561571	0.848961255418963	0.0752074154233188	0.0676009705043101	2.2146351167783	0.325147958982663	0.25	0.196566629379356	TRUE	0.472468320718115	MHNA
540028	LGMA-(LAMN+MHNA+GCA)/3	LGMA	CD4..T.cells	B.cells	CKLF	LRP6	-0.171	1.02	0.4245	0.402	1	0.338	0.765	-0.00109907432123387	down	-1.61511064137828	CKLF_LRP6	CKLF_LRP6_CD4..T.cells_B.cells	0.381223435059606	0.0212002450096177	0.00808203022667173	0.429356789416813	0.0234336748070721	0.0100614073794021	0.225262262027145	0.35586775780378	0.290565009915463	-0.0676773449225556	-0.39577394691553	0.396290219305267	0.512846166159757	0.304946374259645	0.210380982871778	0.480504965716792	0.471083299722345	0.821707689543658	0.610312612288897	0.799811354653252	0.777420948616601	0.0166564273440956	-4.62532462013638	0.001	0.221328188980934	-0.00109907432123387	-1.61511064137828	0.196566629379356	0.00968126214799832	0.612556048091142	0.708284740300172	7.27245884561571	0.848961255418963	0.0752074154233188	0.0676009705043101	2.2146351167783	0.325147958982663	0.25	0.196566629379356	TRUE	0.472468320718115	MHNA
540029	LGMA-(LAMN+MHNA+GCA)/3	LGMA	Tregs	Endothelial	JAM3	F11R	-0.539	-0.298	-0.4185	0.424	1	0.43	1	0.019253446137513	up	0.449738401832715	JAM3_F11R	JAM3_F11R_Tregs_Endothelial	0.0472104466238846	0.0990128343241892	0.00467444012994166	0.0474533869014758	0.125099837561908	0.00593641099313698	0.204322685818432	0.623093931583111	0.413708308700771	-0.200849803296517	-0.372634143407267	0.271350248119097	0.493656955338563	0.233832239474948	0.21896510324956	-0.109226400237283	-0.366531544420413	0.335811174991017	0.525848904060367	0.26697808120733	0.207779374775422	0.019253446137513	0.449738401832715	0.593192053745453	0.24675330833716	0.00342484737315967	-0.13362525591334	0.466103970863176	0.0800564540765211	0.222110455178377	0.205764614711847	3.59336919035627	0.540588589734667	0.290380564397231	0.286344411523858	5.22918589152544	0.697835987290137	0.5	0.593192053745453	TRUE	0.472467196606874	GCA
540030	LGMA-(LAMN+MHNA+GCA)/3	LGMA	Tregs	Endothelial	JAM3	F11R	-0.539	-0.298	-0.4185	0.424	1	0.43	1	0.00342484737315967	down	-0.13362525591334	JAM3_F11R	JAM3_F11R_Tregs_Endothelial	0.0472104466238846	0.0990128343241892	0.00467444012994166	0.0474533869014758	0.125099837561908	0.00593641099313698	0.204322685818432	0.623093931583111	0.413708308700771	-0.200849803296517	-0.372634143407267	0.271350248119097	0.493656955338563	0.233832239474948	0.21896510324956	-0.109226400237283	-0.366531544420413	0.335811174991017	0.525848904060367	0.26697808120733	0.207779374775422	0.019253446137513	0.449738401832715	0.593192053745453	0.24675330833716	0.00342484737315967	-0.13362525591334	0.466103970863176	0.0800564540765211	0.222110455178377	0.205764614711847	3.59336919035627	0.540588589734667	0.290380564397231	0.286344411523858	5.22918589152544	0.697835987290137	0.5	0.593192053745453	TRUE	0.472467196606874	GCA
540031	LAMN-(LGMA+MHNA+GCA)/3	LAMN	Macrophages	Epithelial	S100A8	TLR4	0.257	-0.296	-0.0195	0.622	1	0.835	1	0.00150431998557627	up	0.443318766872326	S100A8_TLR4	S100A8_TLR4_Macrophages_Epithelial	0.444503759057085	0.00690599937926029	0.00306974268412709	0.299031007751938	0.00772200772200772	0.00230911975098022	0.202118009648158	0.224577196182587	0.213347602915372	0.0529958711344596	0.206209615309181	0.586321434288459	0.330058428045462	0.600328157515608	0.625600288138306	-0.0231808032568538	-0.0783135245163979	0.336934063959756	0.158596837944664	0.360851598993891	0.381894538268056	0.00150431998557627	0.443318766872326	0.592017988642709	0.0729872762909113	0.00481730617342424	-0.32948113553669	0.430470495416447	0.101717871302779	0.41395123758887	0.573612568035626	8.70361434066425	0.817191387868323	0.0296465685718442	0.0250215816894514	1.45776022929352	0.223983770845026	0	0.592017988642709	TRUE	0.472466965396972	MHNA
540032	LAMN-(LGMA+MHNA+GCA)/3	LAMN	Macrophages	Epithelial	S100A8	TLR4	0.257	-0.296	-0.0195	0.622	1	0.835	1	0.00481730617342424	down	-0.32948113553669	S100A8_TLR4	S100A8_TLR4_Macrophages_Epithelial	0.444503759057085	0.00690599937926029	0.00306974268412709	0.299031007751938	0.00772200772200772	0.00230911975098022	0.202118009648158	0.224577196182587	0.213347602915372	0.0529958711344596	0.206209615309181	0.586321434288459	0.330058428045462	0.600328157515608	0.625600288138306	-0.0231808032568538	-0.0783135245163979	0.336934063959756	0.158596837944664	0.360851598993891	0.381894538268056	0.00150431998557627	0.443318766872326	0.592017988642709	0.0729872762909113	0.00481730617342424	-0.32948113553669	0.430470495416447	0.101717871302779	0.41395123758887	0.573612568035626	8.70361434066425	0.817191387868323	0.0296465685718442	0.0250215816894514	1.45776022929352	0.223983770845026	0	0.592017988642709	TRUE	0.472466965396972	MHNA
540033	GCA-(LGMA+LAMN+MHNA)/3	GCA	Epithelial	CD8..T.cells	JAG1	NOTCH2	-0.721	0.154	-0.2835	0.52	0.825	0.601	1	0.00789664627202533	up	-1.92007511983143	JAG1_NOTCH2	JAG1_NOTCH2_Epithelial_CD8..T.cells	0.0880148876598279	0.0592734367607751	0.00521694487771154	0.0659334763948498	0.0771365914786968	0.00508588363343982	0.635265500900704	0.299850372260767	0.467557936580735	-0.20476158923931	-0.283996656365201	0.230610693132704	0.413278373619337	0.232391547943013	0.256242996638386	0.0340533313115781	0.22112552799726	0.551338483650737	0.370755479698167	0.588528566295365	0.651387890765361	0.00789664627202533	-1.92007511983143	0.159784956151025	0.135568902272536	0.00362445382354473	-0.805634904867208	0.343840399445186	0.0831615790554588	0.207354577433382	0.171238074298178	4.54733584829807	0.581639092700247	0.176582825577957	0.180597614715144	4.44731232321509	0.578298390016254	0.5	0.343840399445186	TRUE	0.47246689350096	LAMN
540034	GCA-(LGMA+LAMN+MHNA)/3	GCA	Epithelial	CD8..T.cells	JAG1	NOTCH2	-0.721	0.154	-0.2835	0.52	0.825	0.601	1	0.00362445382354473	down	-0.805634904867208	JAG1_NOTCH2	JAG1_NOTCH2_Epithelial_CD8..T.cells	0.0880148876598279	0.0592734367607751	0.00521694487771154	0.0659334763948498	0.0771365914786968	0.00508588363343982	0.635265500900704	0.299850372260767	0.467557936580735	-0.20476158923931	-0.283996656365201	0.230610693132704	0.413278373619337	0.232391547943013	0.256242996638386	0.0340533313115781	0.22112552799726	0.551338483650737	0.370755479698167	0.588528566295365	0.651387890765361	0.00789664627202533	-1.92007511983143	0.159784956151025	0.135568902272536	0.00362445382354473	-0.805634904867208	0.343840399445186	0.0831615790554588	0.207354577433382	0.171238074298178	4.54733584829807	0.581639092700247	0.176582825577957	0.180597614715144	4.44731232321509	0.578298390016254	0.5	0.343840399445186	TRUE	0.47246689350096	LAMN
540035	MHNA-(LGMA+LAMN+GCA)/3	MHNA	CD8..T.cells	Fibroblasts	COL27A1	ITGB1	0.174	-0.488	-0.157	0.833	1	0.445	1	-0.00153534782050016	up	-0.403063505887917	COL27A1_ITGB1	COL27A1_ITGB1_CD8..T.cells_Fibroblasts	0.0188641042215345	0.556846568857225	0.0105044117103266	0.0240201278389773	0.403060146189478	0.00968155623826813	0.223068359731449	0.310731215249496	0.266899787490473	0.013807769755219	0.0793549985932124	0.553245557867777	0.154974387706099	0.542660477028974	0.536917720505843	-0.171600314641305	-0.351639989019068	0.269583183614804	0.512306863097377	0.234369385555156	0.213753144089112	-0.00153534782050016	-0.403063505887917	0.437226026769355	0.0432285710521753	0.00994617345649179	0.789251353052227	0.634009581096459	0.18150373936259	0.103035156081891	0.123543219857427	2.95208361481735	0.520982189841352	0.377423790061992	0.323891346031279	7.82240069141896	0.656824284807771	0	0.634009581096459	TRUE	0.472466519778973	LGMA
540036	MHNA-(LGMA+LAMN+GCA)/3	MHNA	CD8..T.cells	Fibroblasts	COL27A1	ITGB1	0.174	-0.488	-0.157	0.833	1	0.445	1	0.00994617345649179	down	0.789251353052227	COL27A1_ITGB1	COL27A1_ITGB1_CD8..T.cells_Fibroblasts	0.0188641042215345	0.556846568857225	0.0105044117103266	0.0240201278389773	0.403060146189478	0.00968155623826813	0.223068359731449	0.310731215249496	0.266899787490473	0.013807769755219	0.0793549985932124	0.553245557867777	0.154974387706099	0.542660477028974	0.536917720505843	-0.171600314641305	-0.351639989019068	0.269583183614804	0.512306863097377	0.234369385555156	0.213753144089112	-0.00153534782050016	-0.403063505887917	0.437226026769355	0.0432285710521753	0.00994617345649179	0.789251353052227	0.634009581096459	0.18150373936259	0.103035156081891	0.123543219857427	2.95208361481735	0.520982189841352	0.377423790061992	0.323891346031279	7.82240069141896	0.656824284807771	0	0.634009581096459	TRUE	0.472466519778973	LGMA
540037	LAMN-(LGMA+MHNA+GCA)/3	LAMN	Endothelial	Macrophages	APOE	TREM2	1.05	-1.51	-0.23	0.273	0.948	0.0181	0.948	0.0111338309465911	up	-0.222335818998276	APOE_TREM2	APOE_TREM2_Endothelial_Macrophages	0.171464466298017	0.0876372443597931	0.0150266733319808	0.119647044304579	0.114147286821705	0.013657385483604	0.060706862958961	0.202118009648158	0.131412436303559	0.592029220607206	0.563837352959244	0.799043540899632	0.625740355370578	0.791619977589243	0.78289578997919	-2.63090535194753	-1.74232142513082	0.10350790513834	0.955960294646065	0.0428943586058211	0.0134297520661157	0.0111338309465911	-0.222335818998276	0.470278695898692	0.167261320878668	0.0184539424536727	1.29424374601602	0.725886496255022	0.313852598716666	0.0685943097598829	0.136985218458105	6.21937618160842	0.43746010175649	0.148520094169011	0.214133572054232	4.91389989220766	0.585780063877852	0	0.725886496255022	TRUE	0.472466391987455	LGMA
540038	LAMN-(LGMA+MHNA+GCA)/3	LAMN	Endothelial	Macrophages	APOE	TREM2	1.05	-1.51	-0.23	0.273	0.948	0.0181	0.948	0.0184539424536727	down	1.29424374601602	APOE_TREM2	APOE_TREM2_Endothelial_Macrophages	0.171464466298017	0.0876372443597931	0.0150266733319808	0.119647044304579	0.114147286821705	0.013657385483604	0.060706862958961	0.202118009648158	0.131412436303559	0.592029220607206	0.563837352959244	0.799043540899632	0.625740355370578	0.791619977589243	0.78289578997919	-2.63090535194753	-1.74232142513082	0.10350790513834	0.955960294646065	0.0428943586058211	0.0134297520661157	0.0111338309465911	-0.222335818998276	0.470278695898692	0.167261320878668	0.0184539424536727	1.29424374601602	0.725886496255022	0.313852598716666	0.0685943097598829	0.136985218458105	6.21937618160842	0.43746010175649	0.148520094169011	0.214133572054232	4.91389989220766	0.585780063877852	0	0.725886496255022	TRUE	0.472466391987455	LGMA
540039	GCA-(LGMA+LAMN+MHNA)/3	GCA	C1Qhi.monocytes	CD4..T.cells	CXCL12	CXCR4	-1.34	0.23	-0.555	0.363	0.802	0.454	1	0.00179294079220132	up	0.677393979603464	CXCL12_CXCR4	CXCL12_CXCR4_C1Qhi.monocytes_CD4..T.cells	0.0150684169686945	1.87389892763331	0.0282366903987682	0.0217391304347826	0.943609175924182	0.0205132429548735	0.0295087282581602	0.3059809126524	0.16774482045528	-0.589725122451609	-0.440093374963888	0.139286857691692	0.547782935809188	0.154754282055387	0.193232751720826	0.0788771538428661	0.342944147142896	0.586978979518505	0.504536471433705	0.641214516708588	0.722062522457779	0.00179294079220132	0.677393979603464	0.634827204490781	0.0758129079250495	0.0146118951645499	-0.0460391905155615	0.482039136643388	0.254084805718489	0.0283710265607281	0.0427837360743283	1.72403358705879	0.207201047794607	0.801950625032286	0.964554734722191	10.6055909480335	0.935755325271725	0	0.634827204490781	TRUE	0.47246620604573	LGMA
540040	GCA-(LGMA+LAMN+MHNA)/3	GCA	C1Qhi.monocytes	CD4..T.cells	CXCL12	CXCR4	-1.34	0.23	-0.555	0.363	0.802	0.454	1	0.0146118951645499	down	-0.0460391905155615	CXCL12_CXCR4	CXCL12_CXCR4_C1Qhi.monocytes_CD4..T.cells	0.0150684169686945	1.87389892763331	0.0282366903987682	0.0217391304347826	0.943609175924182	0.0205132429548735	0.0295087282581602	0.3059809126524	0.16774482045528	-0.589725122451609	-0.440093374963888	0.139286857691692	0.547782935809188	0.154754282055387	0.193232751720826	0.0788771538428661	0.342944147142896	0.586978979518505	0.504536471433705	0.641214516708588	0.722062522457779	0.00179294079220132	0.677393979603464	0.634827204490781	0.0758129079250495	0.0146118951645499	-0.0460391905155615	0.482039136643388	0.254084805718489	0.0283710265607281	0.0427837360743283	1.72403358705879	0.207201047794607	0.801950625032286	0.964554734722191	10.6055909480335	0.935755325271725	0	0.634827204490781	TRUE	0.47246620604573	LGMA
540041	LGMA-(LAMN+MHNA+GCA)/3	LGMA	Fibroblasts	Tregs	HMGB1	HAVCR2	-0.109	0.0482	-0.0304	0.83	1	0.95	1	0.00736929268670579	up	-2.14090880449375	HMGB1_HAVCR2	HMGB1_HAVCR2_Fibroblasts_Tregs	1.01173061672099	0.0487283282450538	0.0492999415871511	0.812469082997496	0.0496995683929403	0.0403793627575835	0.231631743788032	0.204322685818432	0.217977214803232	-0.00882048793100795	-0.0809219076239261	0.42386345445814	0.157375540259324	0.398871458299984	0.380562670081639	0.00107372222507754	0.0222763947111523	0.496429213079411	0.0570203018325548	0.493442328422566	0.492409270571326	0.00736929268670579	-2.14090880449375	0.119397438126665	0.130406048663749	0.00119613410955633	-0.657816805139083	0.37073401447157	0.0453860653573468	0.571013231035975	0.718949816415535	9.33591312835433	0.633707613675814	0.0923045706923191	0.0838586395091876	3.51551664701963	0.447483319880584	0.5	0.37073401447157	TRUE	0.472464954931496	LAMN
540042	LGMA-(LAMN+MHNA+GCA)/3	LGMA	Fibroblasts	Tregs	HMGB1	HAVCR2	-0.109	0.0482	-0.0304	0.83	1	0.95	1	0.00119613410955633	down	-0.657816805139083	HMGB1_HAVCR2	HMGB1_HAVCR2_Fibroblasts_Tregs	1.01173061672099	0.0487283282450538	0.0492999415871511	0.812469082997496	0.0496995683929403	0.0403793627575835	0.231631743788032	0.204322685818432	0.217977214803232	-0.00882048793100795	-0.0809219076239261	0.42386345445814	0.157375540259324	0.398871458299984	0.380562670081639	0.00107372222507754	0.0222763947111523	0.496429213079411	0.0570203018325548	0.493442328422566	0.492409270571326	0.00736929268670579	-2.14090880449375	0.119397438126665	0.130406048663749	0.00119613410955633	-0.657816805139083	0.37073401447157	0.0453860653573468	0.571013231035975	0.718949816415535	9.33591312835433	0.633707613675814	0.0923045706923191	0.0838586395091876	3.51551664701963	0.447483319880584	0.5	0.37073401447157	TRUE	0.472464954931496	LAMN
540043	MHNA-(LGMA+LAMN+GCA)/3	MHNA	Macrophages	Tregs	TGFB2	ENG	-0.52	0.707	0.0935	0.84	0.997	0.548	1	0.00558654669899485	up	-2.17867152821873	TGFB2_ENG	TGFB2_ENG_Macrophages_Tregs	0.0039160857658754	0.0320898549377493	0.000125666624150726	0.00564971751412429	0.0398297654950208	0.000225026923700683	0.0345408446629282	0.591672972047092	0.31310690835501	-0.0393747712478215	-0.0757207139381184	0.27721306226989	0.15037217864575	0.337722106611173	0.384504562189851	0.184682145151551	0.261219441515631	0.756175889328063	0.416861300754581	0.710204814947898	0.675080848005749	0.00558654669899485	-2.17867152821873	0.112491142615526	0.112952755821099	0.0127493794667677	3.47134141330716	1.001	0.225111072626745	0.0380142797616127	0.0495362095531587	0.81893818146123	0.164195724301834	0.0329359296985163	0.057373090284486	3.85055968495237	0.386872367785274	0	1.001	TRUE	0.472464595087979	GCA
540044	MHNA-(LGMA+LAMN+GCA)/3	MHNA	Macrophages	Tregs	TGFB2	ENG	-0.52	0.707	0.0935	0.84	0.997	0.548	1	0.0127493794667677	down	3.47134141330716	TGFB2_ENG	TGFB2_ENG_Macrophages_Tregs	0.0039160857658754	0.0320898549377493	0.000125666624150726	0.00564971751412429	0.0398297654950208	0.000225026923700683	0.0345408446629282	0.591672972047092	0.31310690835501	-0.0393747712478215	-0.0757207139381184	0.27721306226989	0.15037217864575	0.337722106611173	0.384504562189851	0.184682145151551	0.261219441515631	0.756175889328063	0.416861300754581	0.710204814947898	0.675080848005749	0.00558654669899485	-2.17867152821873	0.112491142615526	0.112952755821099	0.0127493794667677	3.47134141330716	1.001	0.225111072626745	0.0380142797616127	0.0495362095531587	0.81893818146123	0.164195724301834	0.0329359296985163	0.057373090284486	3.85055968495237	0.386872367785274	0	1.001	TRUE	0.472464595087979	GCA
540045	GCA-(LGMA+LAMN+MHNA)/3	GCA	iCAFs	SPP1..macrophages	CXADR	JAML	-0.808	0.748	-0.03	0.474	0.894	0.604	0.857	0.00133196169818251	up	-0.0948305352146954	CXADR_JAML	CXADR_JAML_iCAFs_SPP1..macrophages	0.0396431547804188	0.0895879734614028	0.00355154989839444	0.055026455026455	0.05	0.00275132275132275	0.154589017934036	0.0480350794940855	0.101312048714061	-0.261971099927339	-0.324221658325915	0.212962221866496	0.452217064190812	0.215823595325756	0.238034256443093	0.163784369911393	0.218963061378868	0.765945023356091	0.367970715055695	0.699559827524254	0.649815846209127	0.00133196169818251	-0.0948305352146954	0.493597701578848	0.0712998683906957	0.0068411209215551	-0.202130953572004	0.453640234261673	0.133200810431454	0.0860496566968813	0.116956488801438	3.62432581016623	0.43135796202683	0.311548779987446	0.14015857605178	3.41218780798272	0.490215230883021	0.5	0.493597701578848	TRUE	0.472463557895655	LGMA
540046	GCA-(LGMA+LAMN+MHNA)/3	GCA	iCAFs	SPP1..macrophages	CXADR	JAML	-0.808	0.748	-0.03	0.474	0.894	0.604	0.857	0.0068411209215551	down	-0.202130953572004	CXADR_JAML	CXADR_JAML_iCAFs_SPP1..macrophages	0.0396431547804188	0.0895879734614028	0.00355154989839444	0.055026455026455	0.05	0.00275132275132275	0.154589017934036	0.0480350794940855	0.101312048714061	-0.261971099927339	-0.324221658325915	0.212962221866496	0.452217064190812	0.215823595325756	0.238034256443093	0.163784369911393	0.218963061378868	0.765945023356091	0.367970715055695	0.699559827524254	0.649815846209127	0.00133196169818251	-0.0948305352146954	0.493597701578848	0.0712998683906957	0.0068411209215551	-0.202130953572004	0.453640234261673	0.133200810431454	0.0860496566968813	0.116956488801438	3.62432581016623	0.43135796202683	0.311548779987446	0.14015857605178	3.41218780798272	0.490215230883021	0.5	0.493597701578848	TRUE	0.472463557895655	LGMA
540047	MHNA-(LGMA+LAMN+GCA)/3	MHNA	Endothelial	CD8..T.cells	SERPINE1	PLAUR	-0.535	0.623	0.044	0.299	0.996	0.13	0.935	0.00785083970837279	up	-0.586470390891591	SERPINE1_PLAUR	SERPINE1_PLAUR_Endothelial_CD8..T.cells	0.288998438935908	0.0369245876577447	0.0106711481914403	0.205619920552047	0.0457018515280449	0.00939721108027805	0.243146692749466	0.223068359731449	0.233107526240458	-0.28051591424643	-0.52432881167557	0.272810949255643	0.602008964302865	0.211341443893069	0.168140707539619	0.552013291512841	0.886056647693163	0.733628278835789	0.816048329141215	0.81301652892562	0.888272547610492	0.00785083970837279	-0.586470390891591	0.403683368251457	0.135120450628244	0.0161949362918293	0.431454952371608	0.568913096461433	0.278710966534026	0.135975416112813	0.234643632005819	7.5029364279618	0.621609887571601	0.0193154031737549	0.0393464224284871	3.88093075626574	0.209930015080687	0.333333333333333	0.568913096461433	TRUE	0.472462892254756	LGMA
540048	MHNA-(LGMA+LAMN+GCA)/3	MHNA	Endothelial	CD8..T.cells	SERPINE1	PLAUR	-0.535	0.623	0.044	0.299	0.996	0.13	0.935	0.0161949362918293	down	0.431454952371608	SERPINE1_PLAUR	SERPINE1_PLAUR_Endothelial_CD8..T.cells	0.288998438935908	0.0369245876577447	0.0106711481914403	0.205619920552047	0.0457018515280449	0.00939721108027805	0.243146692749466	0.223068359731449	0.233107526240458	-0.28051591424643	-0.52432881167557	0.272810949255643	0.602008964302865	0.211341443893069	0.168140707539619	0.552013291512841	0.886056647693163	0.733628278835789	0.816048329141215	0.81301652892562	0.888272547610492	0.00785083970837279	-0.586470390891591	0.403683368251457	0.135120450628244	0.0161949362918293	0.431454952371608	0.568913096461433	0.278710966534026	0.135975416112813	0.234643632005819	7.5029364279618	0.621609887571601	0.0193154031737549	0.0393464224284871	3.88093075626574	0.209930015080687	0.333333333333333	0.568913096461433	TRUE	0.472462892254756	LGMA
540049	LGMA-(LAMN+MHNA+GCA)/3	LGMA	Fibroblasts	CD4..T.cells	LAMA2	ITGB1	-0.418	-0.265	-0.3415	0.392	1	0.383	1	0.0149104539765323	up	-0.81175782607823	LAMA2_ITGB1	LAMA2_ITGB1_Fibroblasts_CD4..T.cells	0.297279877726412	0.510117847690504	0.151647771387493	0.191577401714726	0.510943059326372	0.0978851437299194	0.231631743788032	0.225262262027145	0.228447002907589	-0.170006423985449	-0.406713932979543	0.305686729630223	0.52165039218825	0.245637906194974	0.206379061949736	-0.110452324898315	-0.416801226031377	0.348859144807761	0.567867409270571	0.266124685591089	0.187702120014373	0.0149104539765323	-0.81175782607823	0.362481319011664	0.204234904413413	0.00396417219886316	-0.616997435672137	0.378160577322012	0.0884463181556756	0.205967640117568	0.253365214431919	7.19576964921056	0.663887067496201	0.32945683335607	0.487818463404733	7.82435042292483	0.657176093651191	0.75	0.378160577322012	TRUE	0.472461321212809	GCA
540050	LGMA-(LAMN+MHNA+GCA)/3	LGMA	Fibroblasts	CD4..T.cells	LAMA2	ITGB1	-0.418	-0.265	-0.3415	0.392	1	0.383	1	0.00396417219886316	down	-0.616997435672137	LAMA2_ITGB1	LAMA2_ITGB1_Fibroblasts_CD4..T.cells	0.297279877726412	0.510117847690504	0.151647771387493	0.191577401714726	0.510943059326372	0.0978851437299194	0.231631743788032	0.225262262027145	0.228447002907589	-0.170006423985449	-0.406713932979543	0.305686729630223	0.52165039218825	0.245637906194974	0.206379061949736	-0.110452324898315	-0.416801226031377	0.348859144807761	0.567867409270571	0.266124685591089	0.187702120014373	0.0149104539765323	-0.81175782607823	0.362481319011664	0.204234904413413	0.00396417219886316	-0.616997435672137	0.378160577322012	0.0884463181556756	0.205967640117568	0.253365214431919	7.19576964921056	0.663887067496201	0.32945683335607	0.487818463404733	7.82435042292483	0.657176093651191	0.75	0.378160577322012	TRUE	0.472461321212809	GCA
540051	LGMA-(LAMN+MHNA+GCA)/3	LGMA	Endothelial	CD4..T.cells	COL18A1	ITGA2	0.456	-1.25	-0.397	0.143	1	0.0391	0.842	0.0187327704724213	up	0.0878597354650646	COL18A1_ITGA2	COL18A1_ITGA2_Endothelial_CD4..T.cells	0.487312961685236	0.00907033817075863	0.00442009335747903	0.482946825046313	0.0109168277075389	0.00527224728093352	0.623093931583111	0.225262262027145	0.424178096805128	0.385166766915932	0.844663962534938	0.65881623179126	0.75284136385465	0.753081479109973	0.850428205538659	-1.75977905325517	-1.40782324260413	0.128166546891843	0.924609234638879	0.0618936399568811	0.0250404240028746	0.0187327704724213	0.0878597354650646	0.527009300951635	0.241655832352622	0.00548817094054095	-0.195042700634263	0.454929851338796	0.112154001707608	1.001	0.9597941010291	7.98775896696754	1.001	0.0118719874793563	0.0164632670289996	2.1038054386392	0.239301801696979	0	0.527009300951635	TRUE	0.472461237592897	LAMN
540052	LGMA-(LAMN+MHNA+GCA)/3	LGMA	Endothelial	CD4..T.cells	COL18A1	ITGA2	0.456	-1.25	-0.397	0.143	1	0.0391	0.842	0.00548817094054095	down	-0.195042700634263	COL18A1_ITGA2	COL18A1_ITGA2_Endothelial_CD4..T.cells	0.487312961685236	0.00907033817075863	0.00442009335747903	0.482946825046313	0.0109168277075389	0.00527224728093352	0.623093931583111	0.225262262027145	0.424178096805128	0.385166766915932	0.844663962534938	0.65881623179126	0.75284136385465	0.753081479109973	0.850428205538659	-1.75977905325517	-1.40782324260413	0.128166546891843	0.924609234638879	0.0618936399568811	0.0250404240028746	0.0187327704724213	0.0878597354650646	0.527009300951635	0.241655832352622	0.00548817094054095	-0.195042700634263	0.454929851338796	0.112154001707608	1.001	0.9597941010291	7.98775896696754	1.001	0.0118719874793563	0.0164632670289996	2.1038054386392	0.239301801696979	0	0.527009300951635	TRUE	0.472461237592897	LAMN
540053	MHNA-(LGMA+LAMN+GCA)/3	MHNA	Epithelial	Endothelial	COL4A5	ITGB1	-2.69	-0.31	-1.5	0.178	0.976	0.415	0.998	-0.00309236453339364	up	-0.719498783613641	COL4A5_ITGB1	COL4A5_ITGB1_Epithelial_Endothelial	0.0247791926963875	0.864555973575488	0.0214229990660399	0.0273706764615856	0.634738313471345	0.0173732170157967	0.197703809143393	0.243146692749466	0.220425250946429	-2.01637019378908	-0.749579997691106	0.0643108692172243	0.716363854650232	0.0736353449655835	0.115195293740996	-0.118405090019251	-0.381951903287907	0.331229787998563	0.538604922745239	0.261363636363636	0.201962809917355	-0.00309236453339364	-0.719498783613641	0.379354260049379	0.0279851943522092	0.0129935712310435	2.46340140133879	0.938599796894337	0.228909777254982	0.0519728615103654	0.0513459172458926	2.11369154037706	0.263933933210943	0.693286996364282	0.675924239995588	9.02037568436791	0.872986456597606	0.333333333333333	0.938599796894337	TRUE	0.472461133419386	LGMA
540054	MHNA-(LGMA+LAMN+GCA)/3	MHNA	Epithelial	Endothelial	COL4A5	ITGB1	-2.69	-0.31	-1.5	0.178	0.976	0.415	0.998	0.0129935712310435	down	2.46340140133879	COL4A5_ITGB1	COL4A5_ITGB1_Epithelial_Endothelial	0.0247791926963875	0.864555973575488	0.0214229990660399	0.0273706764615856	0.634738313471345	0.0173732170157967	0.197703809143393	0.243146692749466	0.220425250946429	-2.01637019378908	-0.749579997691106	0.0643108692172243	0.716363854650232	0.0736353449655835	0.115195293740996	-0.118405090019251	-0.381951903287907	0.331229787998563	0.538604922745239	0.261363636363636	0.201962809917355	-0.00309236453339364	-0.719498783613641	0.379354260049379	0.0279851943522092	0.0129935712310435	2.46340140133879	0.938599796894337	0.228909777254982	0.0519728615103654	0.0513459172458926	2.11369154037706	0.263933933210943	0.693286996364282	0.675924239995588	9.02037568436791	0.872986456597606	0.333333333333333	0.938599796894337	TRUE	0.472461133419386	LGMA
540055	GCA-(LGMA+LAMN+MHNA)/3	GCA	CD8..T.cells	Endothelial	CCN2	LRP6	-1.56	-0.0188	-0.7894	0.0423	1	0.969	1	0.00209208878212457	up	-0.0746729318812305	CCN2_LRP6	CCN2_LRP6_CD8..T.cells_Endothelial	0.00739940217895968	0.157833708658838	0.00116787508776349	0.00900375939849624	0.200906156901688	0.00180891069841934	0.299850372260767	0.391834343333059	0.345842357796913	-2.14290902689493	-1.37365963262496	0.119277253081479	0.880922842964623	0.0707539619017128	0.0404394109172403	-0.000257112991445612	-0.0136762229492347	0.464718828602228	0.0406934962270931	0.447448796263026	0.444214876033058	0.00209208878212457	-0.0746729318812305	0.497284256776272	0.0787416019215087	0.0270204228130331	3.3139991732677	1.001	0.447114785855988	0.0096387880145582	0.0149044524574713	1.79669478928087	0.18954136909651	0.553466803140059	0.571996445931114	5.96219127664009	0.87366390690968	0	1.001	TRUE	0.472460083695126	LAMN
540056	GCA-(LGMA+LAMN+MHNA)/3	GCA	CD8..T.cells	Endothelial	CCN2	LRP6	-1.56	-0.0188	-0.7894	0.0423	1	0.969	1	0.0270204228130331	down	3.3139991732677	CCN2_LRP6	CCN2_LRP6_CD8..T.cells_Endothelial	0.00739940217895968	0.157833708658838	0.00116787508776349	0.00900375939849624	0.200906156901688	0.00180891069841934	0.299850372260767	0.391834343333059	0.345842357796913	-2.14290902689493	-1.37365963262496	0.119277253081479	0.880922842964623	0.0707539619017128	0.0404394109172403	-0.000257112991445612	-0.0136762229492347	0.464718828602228	0.0406934962270931	0.447448796263026	0.444214876033058	0.00209208878212457	-0.0746729318812305	0.497284256776272	0.0787416019215087	0.0270204228130331	3.3139991732677	1.001	0.447114785855988	0.0096387880145582	0.0149044524574713	1.79669478928087	0.18954136909651	0.553466803140059	0.571996445931114	5.96219127664009	0.87366390690968	0	1.001	TRUE	0.472460083695126	LAMN
540057	LGMA-(LAMN+MHNA+GCA)/3	LGMA	CD4..T.cells	NK.cells	TSPAN3	ADAM10	-0.0195	-0.239	-0.12925	0.948	1	0.347	1	0.0411368842743191	up	-0.00479477980862996	TSPAN3_ADAM10	TSPAN3_ADAM10_CD4..T.cells_NK.cells	0.046323598433098	0.28898375808796	0.0133867675633542	0.061750154567418	0.263110810404659	0.0162471332108463	0.225262262027145	0.260586388381787	0.242924325204466	-0.000452237421907708	-0.0231916626619338	0.465743556907316	0.0610292940611494	0.443132703697775	0.432867776532736	-0.109861255524981	-0.459670525209126	0.3600431189364	0.602834171757097	0.266439094502336	0.170387172116421	0.0411368842743191	-0.00479477980862996	0.510064033243148	0.460994740845508	-0.0011905875059316	-0.565627925000553	0.387506603597795	0.00825766148199339	0.0141021878016501	0.0127255074520603	4.04624297806758	0.287747443715351	0.502188700190598	0.394049530685301	7.2134956501946	0.836197260985706	0.5	0.510064033243148	TRUE	0.47245991821648	GCA
540058	LGMA-(LAMN+MHNA+GCA)/3	LGMA	CD4..T.cells	NK.cells	TSPAN3	ADAM10	-0.0195	-0.239	-0.12925	0.948	1	0.347	1	-0.0011905875059316	down	-0.565627925000553	TSPAN3_ADAM10	TSPAN3_ADAM10_CD4..T.cells_NK.cells	0.046323598433098	0.28898375808796	0.0133867675633542	0.061750154567418	0.263110810404659	0.0162471332108463	0.225262262027145	0.260586388381787	0.242924325204466	-0.000452237421907708	-0.0231916626619338	0.465743556907316	0.0610292940611494	0.443132703697775	0.432867776532736	-0.109861255524981	-0.459670525209126	0.3600431189364	0.602834171757097	0.266439094502336	0.170387172116421	0.0411368842743191	-0.00479477980862996	0.510064033243148	0.460994740845508	-0.0011905875059316	-0.565627925000553	0.387506603597795	0.00825766148199339	0.0141021878016501	0.0127255074520603	4.04624297806758	0.287747443715351	0.502188700190598	0.394049530685301	7.2134956501946	0.836197260985706	0.5	0.510064033243148	TRUE	0.47245991821648	GCA
540059	MHNA-(LGMA+LAMN+GCA)/3	MHNA	iCAFs	Epithelial	TNC	PTPRB	-0.828	0.584	-0.122	0.174	0.798	0.607	1	0.00662769081071348	up	0.317610312632703	TNC_PTPRB	TNC_PTPRB_iCAFs_Epithelial	0.103217393200462	0.03791824979092	0.00391382289814273	NA	0.033698347107438	NA	0.001	0.197703809143393	0.0993519045716963	-0.628825222422007	-0.7594507517174	0.208820233712182	0.720365775572275	0.149551784856731	0.113494477349128	0.12661780441205	0.216811308924742	0.721658282429033	0.365253323751347	0.677326625943227	0.648311174991017	0.00662769081071348	0.317610312632703	0.569027598978286	0.123145679097038	0.000731670649537748	0.138745971339287	0.515658436408793	0.0381607623236754	0.193265368798233	NA	6.47405645341718	0.723615993027993	0.0367302017773539	0.0480410473570474	4.34312675789661	0.459735957697786	0	0.569027598978286	TRUE	0.472458478899045	LGMA
540060	MHNA-(LGMA+LAMN+GCA)/3	MHNA	iCAFs	Epithelial	TNC	PTPRB	-0.828	0.584	-0.122	0.174	0.798	0.607	1	0.000731670649537748	down	0.138745971339287	TNC_PTPRB	TNC_PTPRB_iCAFs_Epithelial	0.103217393200462	0.03791824979092	0.00391382289814273	NA	0.033698347107438	NA	0.001	0.197703809143393	0.0993519045716963	-0.628825222422007	-0.7594507517174	0.208820233712182	0.720365775572275	0.149551784856731	0.113494477349128	0.12661780441205	0.216811308924742	0.721658282429033	0.365253323751347	0.677326625943227	0.648311174991017	0.00662769081071348	0.317610312632703	0.569027598978286	0.123145679097038	0.000731670649537748	0.138745971339287	0.515658436408793	0.0381607623236754	0.193265368798233	NA	6.47405645341718	0.723615993027993	0.0367302017773539	0.0480410473570474	4.34312675789661	0.459735957697786	0	0.569027598978286	TRUE	0.472458478899045	LGMA
540061	LAMN-(LGMA+MHNA+GCA)/3	LAMN	Epithelial	NK.cells	COL1A1	ITGA1	-0.882	-0.598	-0.74	0.455	1	0.108	1	0.0104800833066114	up	0.145979871450724	COL1A1_ITGA1	COL1A1_ITGA1_Epithelial_NK.cells	0.309455419420341	0.141291902823882	0.0437235450490625	0.246718146718147	0.138879907310107	0.0342641933479376	0.224577196182587	0.439766549598653	0.33217187289062	-0.301633948148427	-0.341988603342888	0.19923563310389	0.467524411717624	0.205218504882344	0.230730750760365	-0.578012594218804	-0.96657624451305	0.238860941430111	0.841717570966583	0.135644987423644	0.0605686309737693	0.0104800833066114	0.145979871450724	0.537638694032171	0.1608610546128	0.00435317914071985	0.051053813119435	0.499703968394828	0.0944978018116858	0.0771506193283446	0.219909501534561	7.14559718506907	0.406315481789298	0.387019763081979	0.354750707299329	6.03084099545581	0.789840047815671	1	0.537638694032171	TRUE	0.472453127594765	MHNA
540062	LAMN-(LGMA+MHNA+GCA)/3	LAMN	Epithelial	NK.cells	COL1A1	ITGA1	-0.882	-0.598	-0.74	0.455	1	0.108	1	0.00435317914071985	down	0.051053813119435	COL1A1_ITGA1	COL1A1_ITGA1_Epithelial_NK.cells	0.309455419420341	0.141291902823882	0.0437235450490625	0.246718146718147	0.138879907310107	0.0342641933479376	0.224577196182587	0.439766549598653	0.33217187289062	-0.301633948148427	-0.341988603342888	0.19923563310389	0.467524411717624	0.205218504882344	0.230730750760365	-0.578012594218804	-0.96657624451305	0.238860941430111	0.841717570966583	0.135644987423644	0.0605686309737693	0.0104800833066114	0.145979871450724	0.537638694032171	0.1608610546128	0.00435317914071985	0.051053813119435	0.499703968394828	0.0944978018116858	0.0771506193283446	0.219909501534561	7.14559718506907	0.406315481789298	0.387019763081979	0.354750707299329	6.03084099545581	0.789840047815671	1	0.537638694032171	TRUE	0.472453127594765	MHNA
540063	GCA-(LGMA+LAMN+MHNA)/3	GCA	NK.cells	CD8..T.cells	CFH	SELL	-1.02	0.726	-0.147	0.06	1	0.0356	1	0.0142786132692137	up	0.594163511479509	CFH_SELL	CFH_SELL_NK.cells_CD8..T.cells	0.0289072314255572	0.0753158754601794	0.00217717344194585	0.0286927533931264	0.083546365914787	0.00239717527408489	0.397778729953697	0.299850372260767	0.348814551107232	-1.24628572460868	-1.22184874961636	0.179686249399712	0.854590203297583	0.103649751880903	0.0515647510805186	1.05164730147169	1.44855000202712	0.760397951850521	0.929100790513834	0.874371182177506	0.9524568810636	0.0142786132692137	0.594163511479509	0.619605468564615	0.198049109594208	0.00516119390526052	0.0908635327294181	0.506946838351	0.107067469895486	0.0273408217619511	0.0360249608202848	3.87574081374939	0.399128023267791	0.147143744372648	0.164627026954599	4.84172860735393	0.607702806070024	0	0.619605468564615	TRUE	0.472452584472656	LAMN
540064	GCA-(LGMA+LAMN+MHNA)/3	GCA	NK.cells	CD8..T.cells	CFH	SELL	-1.02	0.726	-0.147	0.06	1	0.0356	1	0.00516119390526052	down	0.0908635327294181	CFH_SELL	CFH_SELL_NK.cells_CD8..T.cells	0.0289072314255572	0.0753158754601794	0.00217717344194585	0.0286927533931264	0.083546365914787	0.00239717527408489	0.397778729953697	0.299850372260767	0.348814551107232	-1.24628572460868	-1.22184874961636	0.179686249399712	0.854590203297583	0.103649751880903	0.0515647510805186	1.05164730147169	1.44855000202712	0.760397951850521	0.929100790513834	0.874371182177506	0.9524568810636	0.0142786132692137	0.594163511479509	0.619605468564615	0.198049109594208	0.00516119390526052	0.0908635327294181	0.506946838351	0.107067469895486	0.0273408217619511	0.0360249608202848	3.87574081374939	0.399128023267791	0.147143744372648	0.164627026954599	4.84172860735393	0.607702806070024	0	0.619605468564615	TRUE	0.472452584472656	LAMN
540065	MHNA-(LGMA+LAMN+GCA)/3	MHNA	C1Qhi.monocytes	Endothelial	PTDSS1	SCARB1	-0.632	-0.439	-0.5355	0.335	0.604	0.491	1	-0.0025768650084242	up	-0.319963229041762	PTDSS1_SCARB1	PTDSS1_SCARB1_C1Qhi.monocytes_Endothelial	0.0372655142078846	0.101731042739473	0.00379105961859077	0.0301999260524152	0.11208349217399	0.00338491317535095	0.176248705813806	0.243146692749466	0.209697699281636	-0.300171681952714	-0.474955192963155	0.250180086441492	0.572554826316632	0.205698735392989	0.181707219465343	-0.135615224958017	-0.308918507877032	0.284360402443406	0.468199784405318	0.250808480057492	0.233246496586418	-0.0025768650084242	-0.319963229041762	0.452423952457573	0.033031995316317	0.00585825408569183	-1.51525729332158	0.214733670537859	0.117911102322718	0.298173492982163	0.188844973246756	4.53504960049123	0.815201411121679	0.613470857679732	0.596021161748707	5.28202232989007	0.856099743092094	0	0.452423952457573	TRUE	0.47244949257085	LAMN
540066	MHNA-(LGMA+LAMN+GCA)/3	MHNA	C1Qhi.monocytes	Endothelial	PTDSS1	SCARB1	-0.632	-0.439	-0.5355	0.335	0.604	0.491	1	0.00585825408569183	down	-1.51525729332158	PTDSS1_SCARB1	PTDSS1_SCARB1_C1Qhi.monocytes_Endothelial	0.0372655142078846	0.101731042739473	0.00379105961859077	0.0301999260524152	0.11208349217399	0.00338491317535095	0.176248705813806	0.243146692749466	0.209697699281636	-0.300171681952714	-0.474955192963155	0.250180086441492	0.572554826316632	0.205698735392989	0.181707219465343	-0.135615224958017	-0.308918507877032	0.284360402443406	0.468199784405318	0.250808480057492	0.233246496586418	-0.0025768650084242	-0.319963229041762	0.452423952457573	0.033031995316317	0.00585825408569183	-1.51525729332158	0.214733670537859	0.117911102322718	0.298173492982163	0.188844973246756	4.53504960049123	0.815201411121679	0.613470857679732	0.596021161748707	5.28202232989007	0.856099743092094	0	0.452423952457573	TRUE	0.47244949257085	LAMN
540067	LGMA-(LAMN+MHNA+GCA)/3	LGMA	Fibroblasts	Epithelial	TGOLN2	BTN3A1	-0.289	0.385	0.048	0.533	1	0.694	1	0.00335264385721123	up	-0.50257935889899	TGOLN2_BTN3A1	TGOLN2_BTN3A1_Fibroblasts_Epithelial	0.180022662158234	0.0306043366815689	0.00550947416300292	0.230272169413249	0.0411275341449146	0.00947052651016695	0.231631743788032	0.261235324397914	0.246433534092973	-0.0789758365913206	-0.273272790973428	0.349207619657436	0.402793340803586	0.295741956138947	0.261385465023211	0.0610766038748809	0.158640529545145	0.652690441969098	0.288560007186489	0.625	0.607168523176428	0.00335264385721123	-0.50257935889899	0.419025912446489	0.0910825843281084	0.000558649085916857	-0.335149437053943	0.429439220361911	0.0354691981079014	0.164669667660118	0.233360609192713	6.21598995242101	0.616222775421895	0.110556096572985	0.135239359237296	3.41269558978377	0.492559549269385	0.25	0.429439220361911	TRUE	0.472445012721141	LAMN
540068	LGMA-(LAMN+MHNA+GCA)/3	LGMA	Fibroblasts	Epithelial	TGOLN2	BTN3A1	-0.289	0.385	0.048	0.533	1	0.694	1	0.000558649085916857	down	-0.335149437053943	TGOLN2_BTN3A1	TGOLN2_BTN3A1_Fibroblasts_Epithelial	0.180022662158234	0.0306043366815689	0.00550947416300292	0.230272169413249	0.0411275341449146	0.00947052651016695	0.231631743788032	0.261235324397914	0.246433534092973	-0.0789758365913206	-0.273272790973428	0.349207619657436	0.402793340803586	0.295741956138947	0.261385465023211	0.0610766038748809	0.158640529545145	0.652690441969098	0.288560007186489	0.625	0.607168523176428	0.00335264385721123	-0.50257935889899	0.419025912446489	0.0910825843281084	0.000558649085916857	-0.335149437053943	0.429439220361911	0.0354691981079014	0.164669667660118	0.233360609192713	6.21598995242101	0.616222775421895	0.110556096572985	0.135239359237296	3.41269558978377	0.492559549269385	0.25	0.429439220361911	TRUE	0.472445012721141	LAMN
540069	LAMN-(LGMA+MHNA+GCA)/3	LAMN	B.cells	NK.cells	LAMA4	ITGAV	-1.43	0.759	-0.3355	0.162	1	0.0364	1	0.0117455423986342	up	0.54260594734103	LAMA4_ITGAV	LAMA4_ITGAV_B.cells_NK.cells	0.00836779104289922	0.23299819529689	0.001949680211617	0.0108832224685883	0.228801228679977	0.00249009467281054	0.176990542322262	0.439766549598653	0.308378545960457	-1.13039352920404	-0.790484985457369	0.129562189851129	0.733131903313591	0.10997278693773	0.106871298223147	1.09212404981037	1.43889861635094	0.768303090190442	0.927798239310097	0.877335609054977	0.95146873877111	0.0117455423986342	0.54260594734103	0.61017628182565	0.17325004792184	0.00608668846053413	1.4183747932053	0.748470554648889	0.121464681287739	0.0145341650832933	0.0180275583324768	1.92852172492238	0.23717057187957	0.266926399818139	0.287915313615093	6.84377533463134	0.634700821935485	0	0.748470554648889	TRUE	0.472444473996701	LGMA
540070	LAMN-(LGMA+MHNA+GCA)/3	LAMN	B.cells	NK.cells	LAMA4	ITGAV	-1.43	0.759	-0.3355	0.162	1	0.0364	1	0.00608668846053413	down	1.4183747932053	LAMA4_ITGAV	LAMA4_ITGAV_B.cells_NK.cells	0.00836779104289922	0.23299819529689	0.001949680211617	0.0108832224685883	0.228801228679977	0.00249009467281054	0.176990542322262	0.439766549598653	0.308378545960457	-1.13039352920404	-0.790484985457369	0.129562189851129	0.733131903313591	0.10997278693773	0.106871298223147	1.09212404981037	1.43889861635094	0.768303090190442	0.927798239310097	0.877335609054977	0.95146873877111	0.0117455423986342	0.54260594734103	0.61017628182565	0.17325004792184	0.00608668846053413	1.4183747932053	0.748470554648889	0.121464681287739	0.0145341650832933	0.0180275583324768	1.92852172492238	0.23717057187957	0.266926399818139	0.287915313615093	6.84377533463134	0.634700821935485	0	0.748470554648889	TRUE	0.472444473996701	LGMA
540071	LAMN-(LGMA+MHNA+GCA)/3	LAMN	Endothelial	SPP1..macrophages	HLA.DRA	CD9	-0.549	-1.18	-0.8645	0.342	0.954	0.101	0.878	0.0107151367718575	up	0.576668935065192	HLA.DRA_CD9	HLA.DRA_CD9_Endothelial_SPP1..macrophages	0.474576918649266	0.285256697976031	0.135376244749529	0.316796248303098	0.225396825396825	0.0714048686651426	0.060706862958961	0.117858340400099	0.08928260167953	-0.255819667775182	-0.465973893943865	0.268849047542821	0.566011685609092	0.217584440531455	0.184728669761486	-1.17490077893648	-0.995678626217357	0.136610671936759	0.850386273805246	0.0861929572403881	0.0568181818181818	0.0107151367718575	0.576668935065192	0.616405945261175	0.163162255676159	0.00969427752518336	0.15805568939962	0.519171592948742	0.177585186896527	0.133610976341585	0.31048505557118	8.15995891517107	0.50459446691187	0.215137693518136	0.262311714632558	7.32969932251641	0.653937691590127	1	0.616405945261175	TRUE	0.472443888962326	LGMA
540072	LAMN-(LGMA+MHNA+GCA)/3	LAMN	Endothelial	SPP1..macrophages	HLA.DRA	CD9	-0.549	-1.18	-0.8645	0.342	0.954	0.101	0.878	0.00969427752518336	down	0.15805568939962	HLA.DRA_CD9	HLA.DRA_CD9_Endothelial_SPP1..macrophages	0.474576918649266	0.285256697976031	0.135376244749529	0.316796248303098	0.225396825396825	0.0714048686651426	0.060706862958961	0.117858340400099	0.08928260167953	-0.255819667775182	-0.465973893943865	0.268849047542821	0.566011685609092	0.217584440531455	0.184728669761486	-1.17490077893648	-0.995678626217357	0.136610671936759	0.850386273805246	0.0861929572403881	0.0568181818181818	0.0107151367718575	0.576668935065192	0.616405945261175	0.163162255676159	0.00969427752518336	0.15805568939962	0.519171592948742	0.177585186896527	0.133610976341585	0.31048505557118	8.15995891517107	0.50459446691187	0.215137693518136	0.262311714632558	7.32969932251641	0.653937691590127	1	0.616405945261175	TRUE	0.472443888962326	LGMA
540073	LGMA-(LAMN+MHNA+GCA)/3	LGMA	Fibroblasts	Epithelial	PTN	SDC2	-0.91	1.37	0.23	0.0923	1	0.204	1	0.00386215172580807	up	-0.397847614961339	PTN_SDC2	PTN_SDC2_Fibroblasts_Epithelial	0.0748066922864609	0.0222199664093344	0.00166220218979858	0.0817010087008121	0.0244856644392508	0.0020005034833964	0.231631743788032	0.261235324397914	0.246433534092973	-0.94166645206642	-1.03479829897409	0.195053625740355	0.811629582199456	0.121858492076197	0.071054105970866	0.945806670626519	0.690369832574101	0.870665648580668	0.739242723679483	0.864085519223859	0.846927775781531	0.00386215172580807	-0.397847614961339	0.438179943238812	0.0960707262718036	0.000393723891453709	-0.441650900327292	0.410062639562347	0.0329035829186339	0.407134041702363	0.473486568492298	5.12582735381846	0.806242296525794	0.054833892557195	0.0691932301602236	1.80854741069134	0.237165654481471	0.25	0.438179943238812	TRUE	0.472443358596871	GCA
540074	LGMA-(LAMN+MHNA+GCA)/3	LGMA	Fibroblasts	Epithelial	PTN	SDC2	-0.91	1.37	0.23	0.0923	1	0.204	1	0.000393723891453709	down	-0.441650900327292	PTN_SDC2	PTN_SDC2_Fibroblasts_Epithelial	0.0748066922864609	0.0222199664093344	0.00166220218979858	0.0817010087008121	0.0244856644392508	0.0020005034833964	0.231631743788032	0.261235324397914	0.246433534092973	-0.94166645206642	-1.03479829897409	0.195053625740355	0.811629582199456	0.121858492076197	0.071054105970866	0.945806670626519	0.690369832574101	0.870665648580668	0.739242723679483	0.864085519223859	0.846927775781531	0.00386215172580807	-0.397847614961339	0.438179943238812	0.0960707262718036	0.000393723891453709	-0.441650900327292	0.410062639562347	0.0329035829186339	0.407134041702363	0.473486568492298	5.12582735381846	0.806242296525794	0.054833892557195	0.0691932301602236	1.80854741069134	0.237165654481471	0.25	0.438179943238812	TRUE	0.472443358596871	GCA
540075	LAMN-(LGMA+MHNA+GCA)/3	LAMN	Endothelial	CD8..T.cells	ADAM28	ITGA4	-0.997	0.469	-0.264	0.578	0.992	0.0886	1	0.0125557368378707	up	-0.0778159920757042	ADAM28_ITGA4	ADAM28_ITGA4_Endothelial_CD8..T.cells	0.00752474170320623	0.593574841328862	0.00446649736252131	0.00684931506849315	0.569856362846684	0.00390312577292249	0.060706862958961	0.523461688274655	0.292084275616808	-0.237357945094733	-0.238072161579471	0.182427565231311	0.365655514647031	0.222826956939331	0.278693773011045	0.493653584434973	1.05256627811295	0.683659719726913	0.86498383039885	0.802416457060726	0.915446460653971	0.0125557368378707	-0.0778159920757042	0.496709433236783	0.181181946748121	0.0161331656840547	-0.427318322308488	0.412670269049414	0.277750048403399	0.00958413524819572	0.0112269107127342	1.49048441515583	0.16869487689441	0.725521538311979	0.921099259803463	8.13981386081051	0.9029143043571	0	0.496709433236783	TRUE	0.472442249781802	LGMA
540076	LAMN-(LGMA+MHNA+GCA)/3	LAMN	Endothelial	CD8..T.cells	ADAM28	ITGA4	-0.997	0.469	-0.264	0.578	0.992	0.0886	1	0.0161331656840547	down	-0.427318322308488	ADAM28_ITGA4	ADAM28_ITGA4_Endothelial_CD8..T.cells	0.00752474170320623	0.593574841328862	0.00446649736252131	0.00684931506849315	0.569856362846684	0.00390312577292249	0.060706862958961	0.523461688274655	0.292084275616808	-0.237357945094733	-0.238072161579471	0.182427565231311	0.365655514647031	0.222826956939331	0.278693773011045	0.493653584434973	1.05256627811295	0.683659719726913	0.86498383039885	0.802416457060726	0.915446460653971	0.0125557368378707	-0.0778159920757042	0.496709433236783	0.181181946748121	0.0161331656840547	-0.427318322308488	0.412670269049414	0.277750048403399	0.00958413524819572	0.0112269107127342	1.49048441515583	0.16869487689441	0.725521538311979	0.921099259803463	8.13981386081051	0.9029143043571	0	0.496709433236783	TRUE	0.472442249781802	LGMA
540077	GCA-(LGMA+LAMN+MHNA)/3	GCA	Endothelial	Macrophages	PTPRC	CD4	-0.145	-1.08	-0.6125	0.86	1	0.0856	1	0.00515268479908195	up	0.682458093491429	PTPRC_CD4	PTPRC_CD4_Endothelial_Macrophages	0.115157023801685	0.220966234451344	0.0254458139200821	0.102635716650116	0.280720338983051	0.0288119331697889	0.391834343333059	0.0811229763135111	0.236478659823285	-0.00949772456968268	-0.0655015487564323	0.407715703537698	0.134064350888426	0.396790459420522	0.392608452056987	-1.15292833414867	-1.06752623532285	0.149142112827884	0.867880883938196	0.087495508444125	0.0493172835070068	0.00515268479908195	0.682458093491429	0.635753362976251	0.108705196805598	0.011050881758491	-0.82015758881833	0.341198182612135	0.198688842030166	0.0536993649680306	0.0932508653130686	5.07638546395377	0.453091990762444	0.384206440421904	0.423711744461623	6.1992220618367	0.760187468878117	0.5	0.635753362976251	TRUE	0.472440836105745	MHNA
540078	GCA-(LGMA+LAMN+MHNA)/3	GCA	Endothelial	Macrophages	PTPRC	CD4	-0.145	-1.08	-0.6125	0.86	1	0.0856	1	0.011050881758491	down	-0.82015758881833	PTPRC_CD4	PTPRC_CD4_Endothelial_Macrophages	0.115157023801685	0.220966234451344	0.0254458139200821	0.102635716650116	0.280720338983051	0.0288119331697889	0.391834343333059	0.0811229763135111	0.236478659823285	-0.00949772456968268	-0.0655015487564323	0.407715703537698	0.134064350888426	0.396790459420522	0.392608452056987	-1.15292833414867	-1.06752623532285	0.149142112827884	0.867880883938196	0.087495508444125	0.0493172835070068	0.00515268479908195	0.682458093491429	0.635753362976251	0.108705196805598	0.011050881758491	-0.82015758881833	0.341198182612135	0.198688842030166	0.0536993649680306	0.0932508653130686	5.07638546395377	0.453091990762444	0.384206440421904	0.423711744461623	6.1992220618367	0.760187468878117	0.5	0.635753362976251	TRUE	0.472440836105745	MHNA
540079	GCA-(LGMA+LAMN+MHNA)/3	GCA	B.cells	iCAFs	ENG	BMPR2	-0.202	0.12	-0.041	0.859	1	0.815	0.974	-0.00199463404948797	up	-0.665506386730887	ENG_BMPR2	ENG_BMPR2_B.cells_iCAFs	0.0227375500631228	0.938338095705085	0.0213355094272297	0.0199410029498525	0.825396825396825	0.016459240530037	0.0711544356316257	0.154589017934036	0.112871726782831	-0.0133333809060891	-0.0660068361687577	0.383644149191612	0.134924763886666	0.386625580278534	0.392108211941732	0.0106610869512028	0.0888423912600234	0.533866331297161	0.17804527488322	0.539570607258354	0.550642292490119	-0.00199463404948797	-0.665506386730887	0.389228745029399	0.0387321048655294	0.0423204588478618	-0.378379915284985	0.421573987071194	0.685125751828008	0.0235413932002834	0.0289168853327962	3.11688890344054	0.303897006822238	0.94282668966387	1.001	8.90096384213131	0.942822049852392	0	0.421573987071194	TRUE	0.47244064294657	LGMA
540080	GCA-(LGMA+LAMN+MHNA)/3	GCA	B.cells	iCAFs	ENG	BMPR2	-0.202	0.12	-0.041	0.859	1	0.815	0.974	0.0423204588478618	down	-0.378379915284985	ENG_BMPR2	ENG_BMPR2_B.cells_iCAFs	0.0227375500631228	0.938338095705085	0.0213355094272297	0.0199410029498525	0.825396825396825	0.016459240530037	0.0711544356316257	0.154589017934036	0.112871726782831	-0.0133333809060891	-0.0660068361687577	0.383644149191612	0.134924763886666	0.386625580278534	0.392108211941732	0.0106610869512028	0.0888423912600234	0.533866331297161	0.17804527488322	0.539570607258354	0.550642292490119	-0.00199463404948797	-0.665506386730887	0.389228745029399	0.0387321048655294	0.0423204588478618	-0.378379915284985	0.421573987071194	0.685125751828008	0.0235413932002834	0.0289168853327962	3.11688890344054	0.303897006822238	0.94282668966387	1.001	8.90096384213131	0.942822049852392	0	0.421573987071194	TRUE	0.47244064294657	LGMA
540081	LGMA-(LAMN+MHNA+GCA)/3	LGMA	CD8..T.cells	NK.cells	COL18A1	ITGA5	0.929	-0.365	0.282	0.0213	0.723	0.381	1	0.043611524787422	up	0.328670569687859	COL18A1_ITGA5	COL18A1_ITGA5_CD8..T.cells_NK.cells	0.031045133410621	0.0699757484237286	0.00217240644532271	0.0392899161058448	0.0791110439893	0.00310826628138539	0.272401410357726	0.260586388381787	0.266493899369756	1.55293534840541	1.67162039656126	0.777193052665279	0.917460380982872	0.875540259324476	0.943492876580759	-0.152962383878399	-0.419075024324381	0.311219906575638	0.569574200503054	0.242499101688825	0.186691519942508	0.043611524787422	0.328670569687859	0.571050371599465	0.485221762447688	-0.000100096248043031	-0.00884912082926486	0.488805394759188	0.0252216004611741	0.0647067672143588	0.0790022516735662	3.11244801393337	0.390652219953625	0.12623282975096	0.13173145457076	4.03048933048333	0.402415628793565	0.25	0.571050371599465	TRUE	0.47243943604159	GCA
540082	LGMA-(LAMN+MHNA+GCA)/3	LGMA	CD8..T.cells	NK.cells	COL18A1	ITGA5	0.929	-0.365	0.282	0.0213	0.723	0.381	1	-0.000100096248043031	down	-0.00884912082926486	COL18A1_ITGA5	COL18A1_ITGA5_CD8..T.cells_NK.cells	0.031045133410621	0.0699757484237286	0.00217240644532271	0.0392899161058448	0.0791110439893	0.00310826628138539	0.272401410357726	0.260586388381787	0.266493899369756	1.55293534840541	1.67162039656126	0.777193052665279	0.917460380982872	0.875540259324476	0.943492876580759	-0.152962383878399	-0.419075024324381	0.311219906575638	0.569574200503054	0.242499101688825	0.186691519942508	0.043611524787422	0.328670569687859	0.571050371599465	0.485221762447688	-0.000100096248043031	-0.00884912082926486	0.488805394759188	0.0252216004611741	0.0647067672143588	0.0790022516735662	3.11244801393337	0.390652219953625	0.12623282975096	0.13173145457076	4.03048933048333	0.402415628793565	0.25	0.571050371599465	TRUE	0.47243943604159	GCA
540083	GCA-(LGMA+LAMN+MHNA)/3	GCA	CD8..T.cells	Fibroblasts	COL5A1	DDR2	-1.18	0.558	-0.311	0.0816	1	0.291	1	0.00309148749009516	up	0.616501603565479	COL5A1_DDR2	COL5A1_DDR2_CD8..T.cells_Fibroblasts	0.0132937163386361	0.305273233879648	0.00405821577697414	0.0179197994987469	0.319671415601648	0.00572844767306212	0.299850372260767	0.570070300444639	0.434960336352703	-1.28420561267044	-1.08830984124614	0.157335521050104	0.82517608452057	0.101568753001441	0.0650112053785817	0.299147712145864	0.536107011014093	0.713191699604743	0.656867588932806	0.75296442687747	0.80149568810636	0.00309148749009516	0.616501603565479	0.623690805899503	0.0885258327861502	0.027082780743954	-0.569433922111809	0.386814151040971	0.448084840523879	0.010115102760275	0.0195377236193933	2.47659299617483	0.248435893777473	0.574481234085204	0.521843944385444	7.04136471719006	0.857770749799219	0	0.623690805899503	TRUE	0.472439001190198	LGMA
540084	GCA-(LGMA+LAMN+MHNA)/3	GCA	CD8..T.cells	Fibroblasts	COL5A1	DDR2	-1.18	0.558	-0.311	0.0816	1	0.291	1	0.027082780743954	down	-0.569433922111809	COL5A1_DDR2	COL5A1_DDR2_CD8..T.cells_Fibroblasts	0.0132937163386361	0.305273233879648	0.00405821577697414	0.0179197994987469	0.319671415601648	0.00572844767306212	0.299850372260767	0.570070300444639	0.434960336352703	-1.28420561267044	-1.08830984124614	0.157335521050104	0.82517608452057	0.101568753001441	0.0650112053785817	0.299147712145864	0.536107011014093	0.713191699604743	0.656867588932806	0.75296442687747	0.80149568810636	0.00309148749009516	0.616501603565479	0.623690805899503	0.0885258327861502	0.027082780743954	-0.569433922111809	0.386814151040971	0.448084840523879	0.010115102760275	0.0195377236193933	2.47659299617483	0.248435893777473	0.574481234085204	0.521843944385444	7.04136471719006	0.857770749799219	0	0.623690805899503	TRUE	0.472439001190198	LGMA
540085	GCA-(LGMA+LAMN+MHNA)/3	GCA	Epithelial	Fibroblasts	COL1A2	CD36	-1.95	2.2	0.125	0.114	0.497	0.0379	0.931	0.000951858645762374	up	-0.279227695763985	COL1A2_CD36	COL1A2_CD36_Epithelial_Fibroblasts	0.224761792233393	0.0725024655977242	0.0162957841090844	0.193937768240343	0.0440935121167679	0.00855139733380451	0.635265500900704	0.570070300444639	0.602667900672671	-1.83903553989388	-0.943095148663527	0.0949455738754602	0.784476548743397	0.0791579958380022	0.0837001760845206	3.12699373807024	1.42136079003193	0.935209306503773	0.925844412504492	0.951850521020482	0.950323392022997	0.000951858645762374	-0.279227695763985	0.459873934950071	0.0675786148133467	0.0354161584653719	0.691531410245639	0.616230685771229	0.577720828097329	0.06244718312709	0.176992041373709	6.48705742361754	0.359521092015663	0.175916761211933	0.109875033894683	4.70401657313392	0.590571611965208	0	0.616230685771229	TRUE	0.472438657090087	LGMA
540086	GCA-(LGMA+LAMN+MHNA)/3	GCA	Epithelial	Fibroblasts	COL1A2	CD36	-1.95	2.2	0.125	0.114	0.497	0.0379	0.931	0.0354161584653719	down	0.691531410245639	COL1A2_CD36	COL1A2_CD36_Epithelial_Fibroblasts	0.224761792233393	0.0725024655977242	0.0162957841090844	0.193937768240343	0.0440935121167679	0.00855139733380451	0.635265500900704	0.570070300444639	0.602667900672671	-1.83903553989388	-0.943095148663527	0.0949455738754602	0.784476548743397	0.0791579958380022	0.0837001760845206	3.12699373807024	1.42136079003193	0.935209306503773	0.925844412504492	0.951850521020482	0.950323392022997	0.000951858645762374	-0.279227695763985	0.459873934950071	0.0675786148133467	0.0354161584653719	0.691531410245639	0.616230685771229	0.577720828097329	0.06244718312709	0.176992041373709	6.48705742361754	0.359521092015663	0.175916761211933	0.109875033894683	4.70401657313392	0.590571611965208	0	0.616230685771229	TRUE	0.472438657090087	LGMA
540087	GCA-(LGMA+LAMN+MHNA)/3	GCA	CD4..T.cells	Macrophages	ICAM1	MSN	-1.13	0.0141	-0.55795	0.00542	1	0.98	1	0.00413754996391802	up	0.213345588978041	ICAM1_MSN	ICAM1_MSN_CD4..T.cells_Macrophages	0.0392498604126101	0.520508679582775	0.0204298930171759	0.0521951296052219	0.578389830508475	0.0301891321657321	0.3059809126524	0.0811229763135111	0.193551944482955	-2.56058080621162	-2.26600071346161	0.163918680966864	0.957459580598687	0.0608692172242676	0.0109252441171762	0.000123712332735823	0.00877392430750515	0.480102407473949	0.0324514911965505	0.480282069708947	0.480910887531441	0.00413754996391802	0.213345588978041	0.549958979929763	0.0987669074054123	0.01698821937198	0.989671496732464	0.670473466084715	0.291051465063972	0.0595842615401978	0.0937625734477779	3.79330200391198	0.316101980821914	0.63484801972598	0.786229747898448	7.55551613975292	0.793899843207158	0.5	0.670473466084715	TRUE	0.472437072756091	LGMA
540088	GCA-(LGMA+LAMN+MHNA)/3	GCA	CD4..T.cells	Macrophages	ICAM1	MSN	-1.13	0.0141	-0.55795	0.00542	1	0.98	1	0.01698821937198	down	0.989671496732464	ICAM1_MSN	ICAM1_MSN_CD4..T.cells_Macrophages	0.0392498604126101	0.520508679582775	0.0204298930171759	0.0521951296052219	0.578389830508475	0.0301891321657321	0.3059809126524	0.0811229763135111	0.193551944482955	-2.56058080621162	-2.26600071346161	0.163918680966864	0.957459580598687	0.0608692172242676	0.0109252441171762	0.000123712332735823	0.00877392430750515	0.480102407473949	0.0324514911965505	0.480282069708947	0.480910887531441	0.00413754996391802	0.213345588978041	0.549958979929763	0.0987669074054123	0.01698821937198	0.989671496732464	0.670473466084715	0.291051465063972	0.0595842615401978	0.0937625734477779	3.79330200391198	0.316101980821914	0.63484801972598	0.786229747898448	7.55551613975292	0.793899843207158	0.5	0.670473466084715	TRUE	0.472437072756091	LGMA
540089	LAMN-(LGMA+MHNA+GCA)/3	LAMN	CD8..T.cells	Macrophages	HLA.DQA2	CD4	-0.118	-0.411	-0.2645	0.926	1	0.454	1	0.0107132972095797	up	-0.358568211270605	HLA.DQA2_CD4	HLA.DQA2_CD4_CD8..T.cells_Macrophages	0.0910580947593365	0.246781328420496	0.0224714375881484	0.112676056338028	0.309302325581395	0.0348509662626924	0.523461688274655	0.202118009648158	0.362789848961406	-0.00393990357153175	-0.0333890133180656	0.419621418280775	0.0790179286057307	0.417720505842805	0.422562830158476	-0.14095004447573	-0.342944147142896	0.294241825368308	0.504536471433705	0.248787279913762	0.21754850880345	0.0107132972095797	-0.358568211270605	0.445363619166565	0.163144246145156	0.00697857285128736	-0.539231620729796	0.392309073975122	0.135339045040564	0.102299981654308	0.235018319344223	3.02136650143147	0.402708339914895	0.428975770422203	0.467364230113365	6.71491746335417	0.823342084519379	0.5	0.445363619166565	TRUE	0.472436606346608	MHNA
540090	LAMN-(LGMA+MHNA+GCA)/3	LAMN	CD8..T.cells	Macrophages	HLA.DQA2	CD4	-0.118	-0.411	-0.2645	0.926	1	0.454	1	0.00697857285128736	down	-0.539231620729796	HLA.DQA2_CD4	HLA.DQA2_CD4_CD8..T.cells_Macrophages	0.0910580947593365	0.246781328420496	0.0224714375881484	0.112676056338028	0.309302325581395	0.0348509662626924	0.523461688274655	0.202118009648158	0.362789848961406	-0.00393990357153175	-0.0333890133180656	0.419621418280775	0.0790179286057307	0.417720505842805	0.422562830158476	-0.14095004447573	-0.342944147142896	0.294241825368308	0.504536471433705	0.248787279913762	0.21754850880345	0.0107132972095797	-0.358568211270605	0.445363619166565	0.163144246145156	0.00697857285128736	-0.539231620729796	0.392309073975122	0.135339045040564	0.102299981654308	0.235018319344223	3.02136650143147	0.402708339914895	0.428975770422203	0.467364230113365	6.71491746335417	0.823342084519379	0.5	0.445363619166565	TRUE	0.472436606346608	MHNA
540091	LAMN-(LGMA+MHNA+GCA)/3	LAMN	CD8..T.cells	CD8..T.cells	PSAP	LRP1	0.219	0.565	0.392	0.314	1	0.461	1	0.0160609455856958	up	0.964183085932981	PSAP_LRP1	PSAP_LRP1_CD8..T.cells_CD8..T.cells	0.196143470974533	0.0207961249986888	0.00407902414006308	0.244224524828856	0.0293582345763273	0.00717000088921761	0.523461688274655	0.523461688274655	0.523461688274655	0.110172407071966	0.503070351926785	0.571634384504562	0.589783095886025	0.646670401792861	0.763586521530335	0.190008977154849	0.336299074610352	0.715190441969098	0.498360582105641	0.71298957959037	0.718761228889687	0.0160609455856958	0.964183085932981	0.687277084221694	0.215498352546888	0.0145836289302484	-0.821510053030399	0.340952119025042	0.253645089516829	0.0636154372137293	0.181672540428151	6.24997780651037	0.253681769714435	0.0216252514948038	0.0365455289803662	3.01596842320963	0.272852296187801	0	0.687277084221694	TRUE	0.472435897921959	LGMA
540092	LAMN-(LGMA+MHNA+GCA)/3	LAMN	CD8..T.cells	CD8..T.cells	PSAP	LRP1	0.219	0.565	0.392	0.314	1	0.461	1	0.0145836289302484	down	-0.821510053030399	PSAP_LRP1	PSAP_LRP1_CD8..T.cells_CD8..T.cells	0.196143470974533	0.0207961249986888	0.00407902414006308	0.244224524828856	0.0293582345763273	0.00717000088921761	0.523461688274655	0.523461688274655	0.523461688274655	0.110172407071966	0.503070351926785	0.571634384504562	0.589783095886025	0.646670401792861	0.763586521530335	0.190008977154849	0.336299074610352	0.715190441969098	0.498360582105641	0.71298957959037	0.718761228889687	0.0160609455856958	0.964183085932981	0.687277084221694	0.215498352546888	0.0145836289302484	-0.821510053030399	0.340952119025042	0.253645089516829	0.0636154372137293	0.181672540428151	6.24997780651037	0.253681769714435	0.0216252514948038	0.0365455289803662	3.01596842320963	0.272852296187801	0	0.687277084221694	TRUE	0.472435897921959	LGMA
540093	LAMN-(LGMA+MHNA+GCA)/3	LAMN	iCAFs	CD8..T.cells	PRNP	TNFRSF25	0.771	-1.23	-0.2295	0.148	1	0.00255	0.94	0.0105574706461996	up	-0.671843817274204	PRNP_TNFRSF25	PRNP_TNFRSF25_iCAFs_CD8..T.cells	0.188006358617387	0.026620713200094	0.00500486335254748	0.253104979206474	0.0364728754317387	0.00923146637775056	0.900388818556685	0.523461688274655	0.71192525341567	0.639728217430488	0.829738284605043	0.745958059868737	0.747518809028334	0.798983512085801	0.847546822474788	-3.18995557806624	-2.59345981956604	0.13054707150557	0.987333812432627	0.0345400646784046	0.00314408911246856	0.0105574706461996	-0.671843817274204	0.38806971401161	0.161618685766905	0.0108475476013014	-1.77194402083262	0.168032799367405	0.195525727965752	0.439158432411986	0.464211175199346	6.32106258640319	0.80146590692146	0.140416235835398	0.177303603474356	3.38622180554709	0.545246427899683	0	0.38806971401161	TRUE	0.472432740057006	LGMA
540094	LAMN-(LGMA+MHNA+GCA)/3	LAMN	iCAFs	CD8..T.cells	PRNP	TNFRSF25	0.771	-1.23	-0.2295	0.148	1	0.00255	0.94	0.0108475476013014	down	-1.77194402083262	PRNP_TNFRSF25	PRNP_TNFRSF25_iCAFs_CD8..T.cells	0.188006358617387	0.026620713200094	0.00500486335254748	0.253104979206474	0.0364728754317387	0.00923146637775056	0.900388818556685	0.523461688274655	0.71192525341567	0.639728217430488	0.829738284605043	0.745958059868737	0.747518809028334	0.798983512085801	0.847546822474788	-3.18995557806624	-2.59345981956604	0.13054707150557	0.987333812432627	0.0345400646784046	0.00314408911246856	0.0105574706461996	-0.671843817274204	0.38806971401161	0.161618685766905	0.0108475476013014	-1.77194402083262	0.168032799367405	0.195525727965752	0.439158432411986	0.464211175199346	6.32106258640319	0.80146590692146	0.140416235835398	0.177303603474356	3.38622180554709	0.545246427899683	0	0.38806971401161	TRUE	0.472432740057006	LGMA
540095	GCA-(LGMA+LAMN+MHNA)/3	GCA	Macrophages	Endothelial	COL5A1	ITGB1	-0.698	-0.625	-0.6615	0.344	1	0.107	1	0.000920597239609189	up	-0.444755225757362	COL5A1_ITGB1	COL5A1_ITGB1_Macrophages_Endothelial	0.122528587200197	0.600083480457723	0.0735273810626616	0.104872881355932	0.563927507447865	0.0591407025819265	0.0811229763135111	0.391834343333059	0.236478659823285	-0.323482207085072	-0.46344155742847	0.2358932287498	0.564410917240275	0.199695854009925	0.185529053945894	-0.606635138946744	-0.97061622231479	0.231247754222063	0.843087495508444	0.132141573841179	0.0599173553719008	0.000920597239609189	-0.444755225757362	0.429601170578288	0.0672725619712561	0.0149892106417932	-0.267799188194441	0.441692737814037	0.259954414195909	0.0850141789512339	0.109489187609585	5.65868329423338	0.566357877000735	0.421806409895293	0.568327856353347	8.25029768594576	0.734033862790337	1	0.441692737814037	TRUE	0.472432395227261	LAMN
540096	GCA-(LGMA+LAMN+MHNA)/3	GCA	Macrophages	Endothelial	COL5A1	ITGB1	-0.698	-0.625	-0.6615	0.344	1	0.107	1	0.0149892106417932	down	-0.267799188194441	COL5A1_ITGB1	COL5A1_ITGB1_Macrophages_Endothelial	0.122528587200197	0.600083480457723	0.0735273810626616	0.104872881355932	0.563927507447865	0.0591407025819265	0.0811229763135111	0.391834343333059	0.236478659823285	-0.323482207085072	-0.46344155742847	0.2358932287498	0.564410917240275	0.199695854009925	0.185529053945894	-0.606635138946744	-0.97061622231479	0.231247754222063	0.843087495508444	0.132141573841179	0.0599173553719008	0.000920597239609189	-0.444755225757362	0.429601170578288	0.0672725619712561	0.0149892106417932	-0.267799188194441	0.441692737814037	0.259954414195909	0.0850141789512339	0.109489187609585	5.65868329423338	0.566357877000735	0.421806409895293	0.568327856353347	8.25029768594576	0.734033862790337	1	0.441692737814037	TRUE	0.472432395227261	LAMN
540097	LGMA-(LAMN+MHNA+GCA)/3	LGMA	Epithelial	CD4..T.cells	DUSP18	ITGA6	0.463	-0.315	0.074	0.635	1	0.161	1	0.0172056078295946	up	-0.271572125893728	DUSP18_ITGA6	DUSP18_ITGA6_Epithelial_CD4..T.cells	0.0253863663603731	0.114586473921469	0.00290893420691374	0.0319361083984673	0.146685939522409	0.00468457806511867	0.261235324397914	0.225262262027145	0.24324879321253	0.0913157651898153	0.197226274708024	0.661117336321434	0.320093644949576	0.634264446934529	0.62031775252121	-0.249849849049967	-0.79317412396815	0.329343334531082	0.782271828961552	0.204410707869206	0.0866645706072584	0.0172056078295946	-0.271572125893728	0.461274035965433	0.226704730508979	0.00631690202803394	0.0344109051185719	0.496676003879535	0.125045937793002	0.277778488284788	0.301294750612453	2.88519926744275	0.621063267598478	0.159124609825182	0.225611544975153	5.43899710660923	0.631899996247322	0	0.496676003879535	TRUE	0.472429229948332	MHNA
540098	LGMA-(LAMN+MHNA+GCA)/3	LGMA	Epithelial	CD4..T.cells	DUSP18	ITGA6	0.463	-0.315	0.074	0.635	1	0.161	1	0.00631690202803394	down	0.0344109051185719	DUSP18_ITGA6	DUSP18_ITGA6_Epithelial_CD4..T.cells	0.0253863663603731	0.114586473921469	0.00290893420691374	0.0319361083984673	0.146685939522409	0.00468457806511867	0.261235324397914	0.225262262027145	0.24324879321253	0.0913157651898153	0.197226274708024	0.661117336321434	0.320093644949576	0.634264446934529	0.62031775252121	-0.249849849049967	-0.79317412396815	0.329343334531082	0.782271828961552	0.204410707869206	0.0866645706072584	0.0172056078295946	-0.271572125893728	0.461274035965433	0.226704730508979	0.00631690202803394	0.0344109051185719	0.496676003879535	0.125045937793002	0.277778488284788	0.301294750612453	2.88519926744275	0.621063267598478	0.159124609825182	0.225611544975153	5.43899710660923	0.631899996247322	0	0.496676003879535	TRUE	0.472429229948332	MHNA
540099	LAMN-(LGMA+MHNA+GCA)/3	LAMN	B.cells	CD4..T.cells	COL24A1	ITGB1	0.0854	-0.133	-0.0238	0.953	1	0.686	1	0.00159383670710138	up	0.110944277415889	COL24A1_ITGB1	COL24A1_ITGB1_B.cells_CD4..T.cells	0.0232970199822347	0.479793361509575	0.0111777555304321	0.0313377679231338	0.490264656007752	0.0153638000108859	0.176990542322262	0.372192634222999	0.274591588272631	0.00178546628548693	0.0209070993616736	0.514346886505523	0.0568272770930046	0.500640307347527	0.491595966063711	-0.021768892611002	-0.163675884293248	0.409337944664032	0.29603844771829	0.364085519223859	0.315262306863097	0.00159383670710138	0.110944277415889	0.531231153951772	0.0738636555204042	0.00295737701925945	-0.495404586640064	0.40028284298396	0.07278437509306	0.0368535749931942	0.0687071215411048	2.69887445613378	0.311234422359366	0.298328797333422	0.456397815321141	7.73258465083951	0.640617911129281	0.5	0.531231153951772	TRUE	0.472428188997927	GCA
540100	LAMN-(LGMA+MHNA+GCA)/3	LAMN	B.cells	CD4..T.cells	COL24A1	ITGB1	0.0854	-0.133	-0.0238	0.953	1	0.686	1	0.00295737701925945	down	-0.495404586640064	COL24A1_ITGB1	COL24A1_ITGB1_B.cells_CD4..T.cells	0.0232970199822347	0.479793361509575	0.0111777555304321	0.0313377679231338	0.490264656007752	0.0153638000108859	0.176990542322262	0.372192634222999	0.274591588272631	0.00178546628548693	0.0209070993616736	0.514346886505523	0.0568272770930046	0.500640307347527	0.491595966063711	-0.021768892611002	-0.163675884293248	0.409337944664032	0.29603844771829	0.364085519223859	0.315262306863097	0.00159383670710138	0.110944277415889	0.531231153951772	0.0738636555204042	0.00295737701925945	-0.495404586640064	0.40028284298396	0.07278437509306	0.0368535749931942	0.0687071215411048	2.69887445613378	0.311234422359366	0.298328797333422	0.456397815321141	7.73258465083951	0.640617911129281	0.5	0.531231153951772	TRUE	0.472428188997927	GCA
540101	LAMN-(LGMA+MHNA+GCA)/3	LAMN	Fibroblasts	Fibroblasts	HP	ITGB2	-2.22	0.672	-0.774	0.0294	1	0.252	1	0.0192367950432029	up	0.940645022913531	HP_ITGB2	HP_ITGB2_Fibroblasts_Fibroblasts	0.0147600900200647	0.0945694993388343	0.00139585432339365	0.0147128446046833	0.0980552824210641	0.00144267213292946	0.20634857114243	0.20634857114243	0.20634857114243	-3.40026892648501	-1.53165266958784	0.0811589562990235	0.903293580918841	0.0457819753481671	0.031395069633424	0.402258836594802	0.598599459218456	0.746968199784405	0.692732662594323	0.782743442328423	0.820899209486166	0.0192367950432029	0.940645022913531	0.682972288302946	0.246590292165956	0.00318386165422697	0.765305716029955	0.629652978320324	0.0763076234451378	0.125388412313791	0.188679216524905	3.0611853415016	0.499965642880694	0.0744839083160966	0.107104984242681	5.64243462677745	0.575200267990358	0	0.682972288302946	TRUE	0.472427075777365	LGMA
540102	LAMN-(LGMA+MHNA+GCA)/3	LAMN	Fibroblasts	Fibroblasts	HP	ITGB2	-2.22	0.672	-0.774	0.0294	1	0.252	1	0.00318386165422697	down	0.765305716029955	HP_ITGB2	HP_ITGB2_Fibroblasts_Fibroblasts	0.0147600900200647	0.0945694993388343	0.00139585432339365	0.0147128446046833	0.0980552824210641	0.00144267213292946	0.20634857114243	0.20634857114243	0.20634857114243	-3.40026892648501	-1.53165266958784	0.0811589562990235	0.903293580918841	0.0457819753481671	0.031395069633424	0.402258836594802	0.598599459218456	0.746968199784405	0.692732662594323	0.782743442328423	0.820899209486166	0.0192367950432029	0.940645022913531	0.682972288302946	0.246590292165956	0.00318386165422697	0.765305716029955	0.629652978320324	0.0763076234451378	0.125388412313791	0.188679216524905	3.0611853415016	0.499965642880694	0.0744839083160966	0.107104984242681	5.64243462677745	0.575200267990358	0	0.682972288302946	TRUE	0.472427075777365	LGMA
540103	LGMA-(LAMN+MHNA+GCA)/3	LGMA	Fibroblasts	Endothelial	COPA	P2RY6	0.32	-0.791	-0.2355	0.786	1	0.369	1	0.0177099704859321	up	0.0137394825688608	COPA_P2RY6	COPA_P2RY6_Fibroblasts_Endothelial	0.290924587023884	0.0145418834718909	0.0042305914436093	0.32739496136258	0.0190998046962266	0.00625317982055392	0.231631743788032	0.623093931583111	0.427362837685571	0.0334647852673895	0.104577453960592	0.611193372818953	0.193272770930046	0.575516247798944	0.554786297422763	-0.342482144368183	-0.43297363384094	0.194574200503054	0.581005210204815	0.178314768235717	0.180515630614445	0.0177099704859321	0.0137394825688608	0.513453701159905	0.231642500219659	0.00199412173332409	-0.489713413741054	0.401318279194249	0.0577997488764137	0.516562307998873	0.485554797944616	7.16788500951862	0.879734540275862	0.130134174377691	0.153314898210415	2.39076035687323	0.434623085012361	0	0.513453701159905	TRUE	0.47242655947777	MHNA
540104	LGMA-(LAMN+MHNA+GCA)/3	LGMA	Fibroblasts	Endothelial	COPA	P2RY6	0.32	-0.791	-0.2355	0.786	1	0.369	1	0.00199412173332409	down	-0.489713413741054	COPA_P2RY6	COPA_P2RY6_Fibroblasts_Endothelial	0.290924587023884	0.0145418834718909	0.0042305914436093	0.32739496136258	0.0190998046962266	0.00625317982055392	0.231631743788032	0.623093931583111	0.427362837685571	0.0334647852673895	0.104577453960592	0.611193372818953	0.193272770930046	0.575516247798944	0.554786297422763	-0.342482144368183	-0.43297363384094	0.194574200503054	0.581005210204815	0.178314768235717	0.180515630614445	0.0177099704859321	0.0137394825688608	0.513453701159905	0.231642500219659	0.00199412173332409	-0.489713413741054	0.401318279194249	0.0577997488764137	0.516562307998873	0.485554797944616	7.16788500951862	0.879734540275862	0.130134174377691	0.153314898210415	2.39076035687323	0.434623085012361	0	0.513453701159905	TRUE	0.47242655947777	MHNA
540105	LGMA-(LAMN+MHNA+GCA)/3	LGMA	Macrophages	Endothelial	ADAM23	ITGA5	0.0827	-0.063	0.00985	0.864	1	0.845	1	0.0190730145916624	up	0.398770342238518	ADAM23_ITGA5	ADAM23_ITGA5_Macrophages_Endothelial	0.00322127321994867	0.468441651800945	0.0015089785480549	0.00393649777452594	0.499782597815141	0.0019673930840461	1.001	0.623093931583111	0.812046965791555	0.00525031349699552	0.0634862575211067	0.512926204578197	0.131062910196895	0.518528893869057	0.525192092204258	-0.00460802733616938	-0.0731432910503077	0.444012756018685	0.149613726194754	0.413627380524614	0.386318720804887	0.0190730145916624	0.398770342238518	0.583870679478322	0.244986862287363	0.00262798582559908	-0.331953259979306	0.430020723952875	0.06766028806429	0.0290928083881932	0.0424317706978788	1.01543477595491	0.154385070488469	0.891558655254235	0.866901812766942	7.74300981889695	0.925861335698514	0	0.583870679478322	TRUE	0.472425813176058	GCA
540106	LGMA-(LAMN+MHNA+GCA)/3	LGMA	Macrophages	Endothelial	ADAM23	ITGA5	0.0827	-0.063	0.00985	0.864	1	0.845	1	0.00262798582559908	down	-0.331953259979306	ADAM23_ITGA5	ADAM23_ITGA5_Macrophages_Endothelial	0.00322127321994867	0.468441651800945	0.0015089785480549	0.00393649777452594	0.499782597815141	0.0019673930840461	1.001	0.623093931583111	0.812046965791555	0.00525031349699552	0.0634862575211067	0.512926204578197	0.131062910196895	0.518528893869057	0.525192092204258	-0.00460802733616938	-0.0731432910503077	0.444012756018685	0.149613726194754	0.413627380524614	0.386318720804887	0.0190730145916624	0.398770342238518	0.583870679478322	0.244986862287363	0.00262798582559908	-0.331953259979306	0.430020723952875	0.06766028806429	0.0290928083881932	0.0424317706978788	1.01543477595491	0.154385070488469	0.891558655254235	0.866901812766942	7.74300981889695	0.925861335698514	0	0.583870679478322	TRUE	0.472425813176058	GCA
540107	GCA-(LGMA+LAMN+MHNA)/3	GCA	Epithelial	B.cells	NECTIN1	CD96	0.3	-0.992	-0.346	0.813	0.962	0.246	0.86	0.00416604040107419	up	-0.0685326066067485	NECTIN1_CD96	NECTIN1_CD96_Epithelial_B.cells	0.0138053052995107	0.0753184323363785	0.00103979395308424	0.019487660944206	0.0598230088495575	0.00116581051312241	0.635265500900704	0.0711544356316257	0.353209968266165	0.0269728363217796	0.0899094544059319	0.603569713462462	0.171842484392508	0.566471906515127	0.544321274211622	-0.604192373753448	-0.609064892896621	0.160281171397772	0.698279734099892	0.132366151634926	0.125718648939993	0.00416604040107419	-0.0685326066067485	0.49840723988493	0.0990458321351997	0.0120584816289539	0.301164949754985	0.545208494801672	0.21436330305341	0.366626867749719	0.384204151433654	3.01338817211347	0.842644217913312	0.055365550150807	0.0712477137850545	4.96748209477759	0.493542956780412	0	0.545208494801672	TRUE	0.472425649727513	MHNA
540108	GCA-(LGMA+LAMN+MHNA)/3	GCA	Epithelial	B.cells	NECTIN1	CD96	0.3	-0.992	-0.346	0.813	0.962	0.246	0.86	0.0120584816289539	down	0.301164949754985	NECTIN1_CD96	NECTIN1_CD96_Epithelial_B.cells	0.0138053052995107	0.0753184323363785	0.00103979395308424	0.019487660944206	0.0598230088495575	0.00116581051312241	0.635265500900704	0.0711544356316257	0.353209968266165	0.0269728363217796	0.0899094544059319	0.603569713462462	0.171842484392508	0.566471906515127	0.544321274211622	-0.604192373753448	-0.609064892896621	0.160281171397772	0.698279734099892	0.132366151634926	0.125718648939993	0.00416604040107419	-0.0685326066067485	0.49840723988493	0.0990458321351997	0.0120584816289539	0.301164949754985	0.545208494801672	0.21436330305341	0.366626867749719	0.384204151433654	3.01338817211347	0.842644217913312	0.055365550150807	0.0712477137850545	4.96748209477759	0.493542956780412	0	0.545208494801672	TRUE	0.472425649727513	MHNA
540109	GCA-(LGMA+LAMN+MHNA)/3	GCA	Fibroblasts	Epithelial	TCTN1	TMEM216	0.596	-1.66	-0.532	0.409	1	0.395	0.75	0.00568943480119249	up	0.283284267422883	TCTN1_TMEM216	TCTN1_TMEM216_Fibroblasts_Epithelial	0.0871786668500185	0.000594976120652314	5.18692250060644e-05	0.0914693763530973	0.000858369098712446	7.85144861399977e-05	0.570070300444639	0.635265500900704	0.602667900672671	0.231412908427624	0.388276691992658	0.701576756843285	0.506743236753642	0.707059388506483	0.719765487433968	-0.669648821260076	-0.40340290437354	0.0922790154509522	0.556458857348185	0.124056773266259	0.193091987064319	0.00568943480119249	0.283284267422883	0.562749825858046	0.11396004243964	0.00596347788437696	-0.346291087783768	0.427412139334368	0.119547988530782	1.001	0.956122217167701	5.10162783533965	1.001	0.00896837263679296	0.00904041940566089	0.709483408740679	0.181232068070524	0	0.562749825858046	TRUE	0.472425184968151	LAMN
540110	GCA-(LGMA+LAMN+MHNA)/3	GCA	Fibroblasts	Epithelial	TCTN1	TMEM216	0.596	-1.66	-0.532	0.409	1	0.395	0.75	0.00596347788437696	down	-0.346291087783768	TCTN1_TMEM216	TCTN1_TMEM216_Fibroblasts_Epithelial	0.0871786668500185	0.000594976120652314	5.18692250060644e-05	0.0914693763530973	0.000858369098712446	7.85144861399977e-05	0.570070300444639	0.635265500900704	0.602667900672671	0.231412908427624	0.388276691992658	0.701576756843285	0.506743236753642	0.707059388506483	0.719765487433968	-0.669648821260076	-0.40340290437354	0.0922790154509522	0.556458857348185	0.124056773266259	0.193091987064319	0.00568943480119249	0.283284267422883	0.562749825858046	0.11396004243964	0.00596347788437696	-0.346291087783768	0.427412139334368	0.119547988530782	1.001	0.956122217167701	5.10162783533965	1.001	0.00896837263679296	0.00904041940566089	0.709483408740679	0.181232068070524	0	0.562749825858046	TRUE	0.472425184968151	LAMN
540111	GCA-(LGMA+LAMN+MHNA)/3	GCA	Tregs	NK.cells	A2M	MMP2	1.16	-0.547	0.3065	0.0266	1	0.486	1	0.00524879825584144	up	0.430825464086639	A2M_MMP2	A2M_MMP2_Tregs_NK.cells	0.192369301561742	0.0159888349601999	0.00307576101407961	0.151180502665651	0.0165588538772918	0.00250337585273605	0.298931809158155	0.397778729953697	0.348355269555926	1.82713730150796	1.57511836336893	0.816311829678246	0.908015847606851	0.888586521530335	0.937770129662238	-0.171409960713526	-0.313363730737707	0.251908911246856	0.473387531440891	0.234549047790155	0.230843514193317	0.00524879825584144	0.430825464086639	0.589733131184426	0.109646158848708	0.00524209362538568	0.162625041688048	0.520002928229001	0.108325965005564	0.132347163153129	0.175150836198263	6.78857475529326	0.616944577274607	0.0161778864153826	0.022939447694981	2.60465194139205	0.273241454827558	0	0.589733131184426	TRUE	0.472424791941258	LAMN
540112	GCA-(LGMA+LAMN+MHNA)/3	GCA	Tregs	NK.cells	A2M	MMP2	1.16	-0.547	0.3065	0.0266	1	0.486	1	0.00524209362538568	down	0.162625041688048	A2M_MMP2	A2M_MMP2_Tregs_NK.cells	0.192369301561742	0.0159888349601999	0.00307576101407961	0.151180502665651	0.0165588538772918	0.00250337585273605	0.298931809158155	0.397778729953697	0.348355269555926	1.82713730150796	1.57511836336893	0.816311829678246	0.908015847606851	0.888586521530335	0.937770129662238	-0.171409960713526	-0.313363730737707	0.251908911246856	0.473387531440891	0.234549047790155	0.230843514193317	0.00524879825584144	0.430825464086639	0.589733131184426	0.109646158848708	0.00524209362538568	0.162625041688048	0.520002928229001	0.108325965005564	0.132347163153129	0.175150836198263	6.78857475529326	0.616944577274607	0.0161778864153826	0.022939447694981	2.60465194139205	0.273241454827558	0	0.589733131184426	TRUE	0.472424791941258	LAMN
540113	GCA-(LGMA+LAMN+MHNA)/3	GCA	Endothelial	CD8..T.cells	JAM3	ITGB1	-1.21	-0.34	-0.775	0.0141	1	0.317	1	0.0124542397248348	up	-0.124566379358209	JAM3_ITGB1	JAM3_ITGB1_Endothelial_CD8..T.cells	0.110315941790206	0.266593448747706	0.0294095073737022	0.130772095332671	0.29781328320802	0.038945667063015	0.391834343333059	0.299850372260767	0.345842357796913	-2.23944487368699	-1.85078088734462	0.154314070753962	0.933107891788058	0.0680326556747239	0.0203497678885865	-0.169639850845964	-0.498940737782248	0.319708947179303	0.631243262666188	0.2349532878189	0.156643011139059	0.0124542397248348	-0.124566379358209	0.488159414647431	0.180188278077031	0.00467070523303709	-0.195276155783291	0.454887377156572	0.0994373125279815	0.517665480777795	0.565290548353308	5.46602656161576	0.821791131551403	0.0794794316795172	0.163969683188743	6.74754434304315	0.462877596442375	1	0.488159414647431	TRUE	0.472424734749394	LAMN
540114	GCA-(LGMA+LAMN+MHNA)/3	GCA	Endothelial	CD8..T.cells	JAM3	ITGB1	-1.21	-0.34	-0.775	0.0141	1	0.317	1	0.00467070523303709	down	-0.195276155783291	JAM3_ITGB1	JAM3_ITGB1_Endothelial_CD8..T.cells	0.110315941790206	0.266593448747706	0.0294095073737022	0.130772095332671	0.29781328320802	0.038945667063015	0.391834343333059	0.299850372260767	0.345842357796913	-2.23944487368699	-1.85078088734462	0.154314070753962	0.933107891788058	0.0680326556747239	0.0203497678885865	-0.169639850845964	-0.498940737782248	0.319708947179303	0.631243262666188	0.2349532878189	0.156643011139059	0.0124542397248348	-0.124566379358209	0.488159414647431	0.180188278077031	0.00467070523303709	-0.195276155783291	0.454887377156572	0.0994373125279815	0.517665480777795	0.565290548353308	5.46602656161576	0.821791131551403	0.0794794316795172	0.163969683188743	6.74754434304315	0.462877596442375	1	0.488159414647431	TRUE	0.472424734749394	LAMN
540115	GCA-(LGMA+LAMN+MHNA)/3	GCA	Macrophages	NK.cells	CALR	LRP1	0.0519	0.666	0.35895	0.921	1	0.361	1	0.0043544999232959	up	0.0164448313275555	CALR_LRP1	CALR_LRP1_Macrophages_NK.cells	0.536582941523758	0.025377765619502	0.0136172761254129	0.467161016949153	0.0233847924438447	0.0109244634192114	0.0811229763135111	0.397778729953697	0.239450853133604	0.00185492519278354	0.0357403698031511	0.498759404514167	0.0840003201536738	0.501080518648952	0.504121978549704	0.294700203530832	0.442492798094342	0.745171577434423	0.58846119295724	0.751527128997485	0.765406036651096	0.0043544999232959	0.0164448313275555	0.513948473150514	0.100890873017633	0.00262126526459638	-1.37748474810946	0.23979962524134	0.067555741433649	0.504010118757311	0.582379749790078	7.70268158110797	0.522325087447248	0.0268613427463302	0.0285053105422088	3.26865441916837	0.305329409210279	0	0.513948473150514	TRUE	0.472424085160497	LGMA
540116	GCA-(LGMA+LAMN+MHNA)/3	GCA	Macrophages	NK.cells	CALR	LRP1	0.0519	0.666	0.35895	0.921	1	0.361	1	0.00262126526459638	down	-1.37748474810946	CALR_LRP1	CALR_LRP1_Macrophages_NK.cells	0.536582941523758	0.025377765619502	0.0136172761254129	0.467161016949153	0.0233847924438447	0.0109244634192114	0.0811229763135111	0.397778729953697	0.239450853133604	0.00185492519278354	0.0357403698031511	0.498759404514167	0.0840003201536738	0.501080518648952	0.504121978549704	0.294700203530832	0.442492798094342	0.745171577434423	0.58846119295724	0.751527128997485	0.765406036651096	0.0043544999232959	0.0164448313275555	0.513948473150514	0.100890873017633	0.00262126526459638	-1.37748474810946	0.23979962524134	0.067555741433649	0.504010118757311	0.582379749790078	7.70268158110797	0.522325087447248	0.0268613427463302	0.0285053105422088	3.26865441916837	0.305329409210279	0	0.513948473150514	TRUE	0.472424085160497	LGMA
540117	LAMN-(LGMA+MHNA+GCA)/3	LAMN	Fibroblasts	CD8..T.cells	GPC3	LRP1	-0.999	0.565	-0.217	0.213	1	0.461	1	0.0150629052122123	up	0.667494008676023	GPC3_LRP1	GPC3_LRP1_Fibroblasts_CD8..T.cells	0.0969556668181777	0.0207961249986888	0.00201630216648205	0.121417385920827	0.0293582345763273	0.00356460009750811	0.20634857114243	0.523461688274655	0.364905129708543	-0.670948776164701	-0.671620396561262	0.182167440371378	0.681827277093005	0.145589883143909	0.131523131102929	0.190008977154849	0.336299074610352	0.715190441969098	0.498360582105641	0.71298957959037	0.718761228889687	0.0150629052122123	0.667494008676023	0.633016632634934	0.205727419936594	0.0178963795337556	0.0212314247944158	0.494278165788411	0.305179018546165	0.424981030220071	0.642637667200476	5.36027720259799	0.818641688487365	0.0216252514948038	0.0365455289803662	3.01596842320963	0.272852296187801	0	0.633016632634934	TRUE	0.472423952450299	LGMA
540118	LAMN-(LGMA+MHNA+GCA)/3	LAMN	Fibroblasts	CD8..T.cells	GPC3	LRP1	-0.999	0.565	-0.217	0.213	1	0.461	1	0.0178963795337556	down	0.0212314247944158	GPC3_LRP1	GPC3_LRP1_Fibroblasts_CD8..T.cells	0.0969556668181777	0.0207961249986888	0.00201630216648205	0.121417385920827	0.0293582345763273	0.00356460009750811	0.20634857114243	0.523461688274655	0.364905129708543	-0.670948776164701	-0.671620396561262	0.182167440371378	0.681827277093005	0.145589883143909	0.131523131102929	0.190008977154849	0.336299074610352	0.715190441969098	0.498360582105641	0.71298957959037	0.718761228889687	0.0150629052122123	0.667494008676023	0.633016632634934	0.205727419936594	0.0178963795337556	0.0212314247944158	0.494278165788411	0.305179018546165	0.424981030220071	0.642637667200476	5.36027720259799	0.818641688487365	0.0216252514948038	0.0365455289803662	3.01596842320963	0.272852296187801	0	0.633016632634934	TRUE	0.472423952450299	LGMA
540119	GCA-(LGMA+LAMN+MHNA)/3	GCA	B.cells	Endothelial	BGN	TLR4	-0.68	-0.0817	-0.38085	0.463	0.925	0.898	1	0.00187745440366879	up	-0.142477418931166	BGN_TLR4	BGN_TLR4_B.cells_Endothelial	0.0478342712381465	0.0429291095565481	0.00205348267054003	0.0354572271386431	0.0534798080105925	0.0018962456999626	0.0711544356316257	0.391834343333059	0.231494389482342	-0.227404926107792	-0.334419008982047	0.239835120858012	0.460881222987034	0.226188570513847	0.233812229870338	-0.00381732329428123	-0.0467236633326956	0.433794466403162	0.105169780812073	0.417939274164571	0.409719726913403	0.00187745440366879	-0.142477418931166	0.484883725819914	0.0766403061187909	0.0224564991048195	1.95527868631672	0.846153359623809	0.376117313174108	0.0367929319705763	0.0464950164915379	4.55853194779572	0.446058810395412	0.179072949779441	0.16736471020371	4.22671764434519	0.647532550205501	0	0.846153359623809	TRUE	0.472422816772214	LGMA
540120	GCA-(LGMA+LAMN+MHNA)/3	GCA	B.cells	Endothelial	BGN	TLR4	-0.68	-0.0817	-0.38085	0.463	0.925	0.898	1	0.0224564991048195	down	1.95527868631672	BGN_TLR4	BGN_TLR4_B.cells_Endothelial	0.0478342712381465	0.0429291095565481	0.00205348267054003	0.0354572271386431	0.0534798080105925	0.0018962456999626	0.0711544356316257	0.391834343333059	0.231494389482342	-0.227404926107792	-0.334419008982047	0.239835120858012	0.460881222987034	0.226188570513847	0.233812229870338	-0.00381732329428123	-0.0467236633326956	0.433794466403162	0.105169780812073	0.417939274164571	0.409719726913403	0.00187745440366879	-0.142477418931166	0.484883725819914	0.0766403061187909	0.0224564991048195	1.95527868631672	0.846153359623809	0.376117313174108	0.0367929319705763	0.0464950164915379	4.55853194779572	0.446058810395412	0.179072949779441	0.16736471020371	4.22671764434519	0.647532550205501	0	0.846153359623809	TRUE	0.472422816772214	LGMA
540121	GCA-(LGMA+LAMN+MHNA)/3	GCA	CD8..T.cells	CD8..T.cells	NAMPT	ITGB1	0.155	-0.34	-0.0925	0.605	1	0.317	1	0.0135819608978486	up	0.319710461902134	NAMPT_ITGB1	NAMPT_ITGB1_CD8..T.cells_CD8..T.cells	0.454616784134808	0.266593448747706	0.12119785634109	0.441697994987469	0.29781328320802	0.131543530073618	0.299850372260767	0.299850372260767	0.299850372260767	0.0338279169288673	0.218244625347531	0.544761485513046	0.343524891948135	0.575876420681927	0.632703697774932	-0.169639850845964	-0.498940737782248	0.319708947179303	0.631243262666188	0.2349532878189	0.156643011139059	0.0135819608978486	0.319710461902134	0.569411688102201	0.191228800963154	0.00515493070099246	0.0872097249661701	0.506282074701988	0.106970038013984	0.120146604840165	0.268546221172237	7.71000716053313	0.239126541045162	0.0794794316795172	0.163969683188743	6.74754434304315	0.462877596442375	1	0.569411688102201	TRUE	0.472422617525983	LAMN
540122	GCA-(LGMA+LAMN+MHNA)/3	GCA	CD8..T.cells	CD8..T.cells	NAMPT	ITGB1	0.155	-0.34	-0.0925	0.605	1	0.317	1	0.00515493070099246	down	0.0872097249661701	NAMPT_ITGB1	NAMPT_ITGB1_CD8..T.cells_CD8..T.cells	0.454616784134808	0.266593448747706	0.12119785634109	0.441697994987469	0.29781328320802	0.131543530073618	0.299850372260767	0.299850372260767	0.299850372260767	0.0338279169288673	0.218244625347531	0.544761485513046	0.343524891948135	0.575876420681927	0.632703697774932	-0.169639850845964	-0.498940737782248	0.319708947179303	0.631243262666188	0.2349532878189	0.156643011139059	0.0135819608978486	0.319710461902134	0.569411688102201	0.191228800963154	0.00515493070099246	0.0872097249661701	0.506282074701988	0.106970038013984	0.120146604840165	0.268546221172237	7.71000716053313	0.239126541045162	0.0794794316795172	0.163969683188743	6.74754434304315	0.462877596442375	1	0.569411688102201	TRUE	0.472422617525983	LAMN
540123	LAMN-(LGMA+MHNA+GCA)/3	LAMN	Epithelial	Endothelial	LAMA2	ITGA2	0.792	0.0777	0.43485	0.545	1	0.87	1	0.00827515576242065	up	-0.27445172772232	LAMA2_ITGA2	LAMA2_ITGA2_Epithelial_Endothelial	0.00874918712528774	0.107606869583036	0.000941472637948413	0.00772200772200772	0.125077131926447	0.000965846578582602	0.224577196182587	0.060706862958961	0.142642029570774	0.208773970196899	0.263603497723358	0.750160076836882	0.39192812550024	0.698055066431887	0.658336001280615	0.00469935407153334	0.0604807473813815	0.511273805246137	0.128166546891843	0.516394178943586	0.52600610851599	0.00827515576242065	-0.27445172772232	0.460747395426273	0.139274554690284	0.001055654981536	0.54258492931608	0.589131776199115	0.0432007389383166	0.00703236334639381	0.0111722129915473	1.70066271927148	0.15766806717495	0.12998091744485	0.178166951976756	5.54091768870201	0.628629648645851	0	0.589131776199115	TRUE	0.472421361447223	LGMA
540124	LAMN-(LGMA+MHNA+GCA)/3	LAMN	Epithelial	Endothelial	LAMA2	ITGA2	0.792	0.0777	0.43485	0.545	1	0.87	1	0.001055654981536	down	0.54258492931608	LAMA2_ITGA2	LAMA2_ITGA2_Epithelial_Endothelial	0.00874918712528774	0.107606869583036	0.000941472637948413	0.00772200772200772	0.125077131926447	0.000965846578582602	0.224577196182587	0.060706862958961	0.142642029570774	0.208773970196899	0.263603497723358	0.750160076836882	0.39192812550024	0.698055066431887	0.658336001280615	0.00469935407153334	0.0604807473813815	0.511273805246137	0.128166546891843	0.516394178943586	0.52600610851599	0.00827515576242065	-0.27445172772232	0.460747395426273	0.139274554690284	0.001055654981536	0.54258492931608	0.589131776199115	0.0432007389383166	0.00703236334639381	0.0111722129915473	1.70066271927148	0.15766806717495	0.12998091744485	0.178166951976756	5.54091768870201	0.628629648645851	0	0.589131776199115	TRUE	0.472421361447223	LGMA
540125	LAMN-(LGMA+MHNA+GCA)/3	LAMN	Fibroblasts	CD4..T.cells	GDF11	BMPR1A	-0.463	0.0898	-0.1866	0.611	1	0.764	1	0.00160321640130071	up	0.118390179875037	GDF11_BMPR1A	GDF11_BMPR1A_Fibroblasts_CD4..T.cells	0.0143290515793361	0.0866386234441723	0.00124144930409422	0.017080010197021	0.0982391593992248	0.00167792584428553	0.20634857114243	0.372192634222999	0.289270602682715	-0.0990629196576974	-0.213958789757446	0.293360813190331	0.338102289098767	0.282215463422443	0.291680006403073	0.010498216399903	0.11690664142431	0.51749461013295	0.223701940352138	0.53898670499461	0.574178045274883	0.00160321640130071	0.118390179875037	0.532592909610726	0.0739554838295205	0.00387785650915409	0.13508649156349	0.514992640809552	0.0871035709464906	0.0908965771286731	0.16991359489464	2.98451453362589	0.580584519264145	0.183495668329463	0.169792737513214	5.11304642691689	0.646779686578064	0	0.532592909610726	TRUE	0.47242070053701	GCA
540126	LAMN-(LGMA+MHNA+GCA)/3	LAMN	Fibroblasts	CD4..T.cells	GDF11	BMPR1A	-0.463	0.0898	-0.1866	0.611	1	0.764	1	0.00387785650915409	down	0.13508649156349	GDF11_BMPR1A	GDF11_BMPR1A_Fibroblasts_CD4..T.cells	0.0143290515793361	0.0866386234441723	0.00124144930409422	0.017080010197021	0.0982391593992248	0.00167792584428553	0.20634857114243	0.372192634222999	0.289270602682715	-0.0990629196576974	-0.213958789757446	0.293360813190331	0.338102289098767	0.282215463422443	0.291680006403073	0.010498216399903	0.11690664142431	0.51749461013295	0.223701940352138	0.53898670499461	0.574178045274883	0.00160321640130071	0.118390179875037	0.532592909610726	0.0739554838295205	0.00387785650915409	0.13508649156349	0.514992640809552	0.0871035709464906	0.0908965771286731	0.16991359489464	2.98451453362589	0.580584519264145	0.183495668329463	0.169792737513214	5.11304642691689	0.646779686578064	0	0.532592909610726	TRUE	0.47242070053701	GCA
540127	GCA-(LGMA+LAMN+MHNA)/3	GCA	Fibroblasts	iCAFs	COPA	SORT1	-0.641	-1.82	-1.2305	0.249	1	0.286	0.818	0.00214591987104577	up	1.90499286613981	COPA_SORT1	COPA_SORT1_Fibroblasts_iCAFs	0.214233661549771	0.0330070085980926	0.00707121230877415	0.26460472100007	0.0476190476190476	0.0126002248095271	0.570070300444639	0.154589017934036	0.362329659189337	-0.387036218511633	-0.603800652904264	0.248639346886506	0.647310709140387	0.186369457339523	0.146970545862014	-0.989413819705142	-0.543633966870957	0.0827120014372979	0.662684153790873	0.0977362558390226	0.141686130075458	0.00214591987104577	1.90499286613981	0.859338570283923	0.0792686146117388	0.045518570387776	0.0209292179801215	0.494223183118921	0.734876328569689	0.380654405045461	0.392623275403392	6.52195524175858	0.800547890829147	0.24242206606559	0.245391971664699	2.1629060443108	0.378413488586255	0.5	0.859338570283923	TRUE	0.472418902150902	LAMN
540128	GCA-(LGMA+LAMN+MHNA)/3	GCA	Fibroblasts	iCAFs	COPA	SORT1	-0.641	-1.82	-1.2305	0.249	1	0.286	0.818	0.045518570387776	down	0.0209292179801215	COPA_SORT1	COPA_SORT1_Fibroblasts_iCAFs	0.214233661549771	0.0330070085980926	0.00707121230877415	0.26460472100007	0.0476190476190476	0.0126002248095271	0.570070300444639	0.154589017934036	0.362329659189337	-0.387036218511633	-0.603800652904264	0.248639346886506	0.647310709140387	0.186369457339523	0.146970545862014	-0.989413819705142	-0.543633966870957	0.0827120014372979	0.662684153790873	0.0977362558390226	0.141686130075458	0.00214591987104577	1.90499286613981	0.859338570283923	0.0792686146117388	0.045518570387776	0.0209292179801215	0.494223183118921	0.734876328569689	0.380654405045461	0.392623275403392	6.52195524175858	0.800547890829147	0.24242206606559	0.245391971664699	2.1629060443108	0.378413488586255	0.5	0.859338570283923	TRUE	0.472418902150902	LAMN
540129	LAMN-(LGMA+MHNA+GCA)/3	LAMN	Endothelial	C1Qhi.monocytes	CX3CL1	ITGB1	-1.41	-0.0368	-0.7234	0.0516	0.947	0.929	0.985	0.0530184941134851	up	0.0752843737558902	CX3CL1_ITGB1	CX3CL1_ITGB1_Endothelial_C1Qhi.monocytes	0.0298384805888109	0.495583348803069	0.0147874541333983	0.0364062692829816	0.588264450205887	0.0214165139838006	0.060706862958961	0.637645667210595	0.349176265084778	-1.81516392070563	-1.28735029837279	0.131863294381303	0.866395870017608	0.0799583800224108	0.0466423883464063	-0.00117702172503398	-0.0319842860063582	0.456476823571685	0.0764238232123608	0.436309737693137	0.425238052461373	0.0530184941134851	0.0752843737558902	0.524709436017222	0.577317098261862	0.0124049134105427	-0.741791932794875	0.35545581268762	0.219752477483566	0.29087304690848	0.318641413729639	3.63787075422789	0.665532701970638	0.314537193753941	0.605307622249574	7.66233835007122	0.627942694180972	0.5	0.524709436017222	TRUE	0.472417293008948	GCA
540130	LAMN-(LGMA+MHNA+GCA)/3	LAMN	Endothelial	C1Qhi.monocytes	CX3CL1	ITGB1	-1.41	-0.0368	-0.7234	0.0516	0.947	0.929	0.985	0.0124049134105427	down	-0.741791932794875	CX3CL1_ITGB1	CX3CL1_ITGB1_Endothelial_C1Qhi.monocytes	0.0298384805888109	0.495583348803069	0.0147874541333983	0.0364062692829816	0.588264450205887	0.0214165139838006	0.060706862958961	0.637645667210595	0.349176265084778	-1.81516392070563	-1.28735029837279	0.131863294381303	0.866395870017608	0.0799583800224108	0.0466423883464063	-0.00117702172503398	-0.0319842860063582	0.456476823571685	0.0764238232123608	0.436309737693137	0.425238052461373	0.0530184941134851	0.0752843737558902	0.524709436017222	0.577317098261862	0.0124049134105427	-0.741791932794875	0.35545581268762	0.219752477483566	0.29087304690848	0.318641413729639	3.63787075422789	0.665532701970638	0.314537193753941	0.605307622249574	7.66233835007122	0.627942694180972	0.5	0.524709436017222	TRUE	0.472417293008948	GCA
540131	LAMN-(LGMA+MHNA+GCA)/3	LAMN	Endothelial	SPP1..macrophages	LRRC4C	SIGLEC7	0.869	0.132	0.5005	0.37	0.958	0.851	1	0.00747737831579722	up	-0.727620080207612	LRRC4C_SIGLEC7	LRRC4C_SIGLEC7_Endothelial_SPP1..macrophages	0.0265878829260591	0.00990210257942779	0.000263275944103654	0.0272121436504998	0.0142857142857143	0.000388744909292855	0.060706862958961	0.117858340400099	0.08928260167953	0.375232701785781	0.431798275933005	0.765567472386746	0.541259804706259	0.750720345765968	0.73779414118777	0.0092492980688344	0.0700704399154121	0.540334171757097	0.144268774703557	0.534674811354653	0.533372260150916	0.00747737831579722	-0.727620080207612	0.377868983864853	0.131464219681729	0.00730155868094025	-0.366896445424441	0.423663257723195	0.140363488717426	0.120995528199194	0.105747355396018	3.75153568740703	0.562362336914879	0.1409194252373	0.229571428571429	1.64003561435438	0.323732405335643	0	0.423663257723195	TRUE	0.472416731402724	MHNA
540132	LAMN-(LGMA+MHNA+GCA)/3	LAMN	Endothelial	SPP1..macrophages	LRRC4C	SIGLEC7	0.869	0.132	0.5005	0.37	0.958	0.851	1	0.00730155868094025	down	-0.366896445424441	LRRC4C_SIGLEC7	LRRC4C_SIGLEC7_Endothelial_SPP1..macrophages	0.0265878829260591	0.00990210257942779	0.000263275944103654	0.0272121436504998	0.0142857142857143	0.000388744909292855	0.060706862958961	0.117858340400099	0.08928260167953	0.375232701785781	0.431798275933005	0.765567472386746	0.541259804706259	0.750720345765968	0.73779414118777	0.0092492980688344	0.0700704399154121	0.540334171757097	0.144268774703557	0.534674811354653	0.533372260150916	0.00747737831579722	-0.727620080207612	0.377868983864853	0.131464219681729	0.00730155868094025	-0.366896445424441	0.423663257723195	0.140363488717426	0.120995528199194	0.105747355396018	3.75153568740703	0.562362336914879	0.1409194252373	0.229571428571429	1.64003561435438	0.323732405335643	0	0.423663257723195	TRUE	0.472416731402724	MHNA
540133	GCA-(LGMA+LAMN+MHNA)/3	GCA	Tregs	Tregs	LTB	TNFRSF1A	-0.12	-0.079	-0.0995	0.745	1	0.939	1	0.00310341288640088	up	-0.760730166394165	LTB_TNFRSF1A	LTB_TNFRSF1A_Tregs_Tregs	0.295188791962069	0.0330538998955003	0.00975714077978789	0.255140898705255	0.0373952779893374	0.00954106483353239	0.298931809158155	0.298931809158155	0.298931809158155	-0.0153412472702049	-0.127843727251707	0.418720986073315	0.227209060348968	0.381062910196895	0.34490555466624	-0.00215941821097724	-0.0273344077338891	0.435119475386274	0.0665199425080848	0.428202479338843	0.430291052820697	0.00310341288640088	-0.760730166394165	0.371813593335585	0.0886425838182228	0.00365902833892599	-2.13333071271511	0.102283107110354	0.0836994283641256	0.276247917192891	0.345043745775647	7.19332304663964	0.74662147492027	0.0768206749735342	0.0738278833094386	3.71703595720244	0.415335482123247	0.5	0.371813593335585	TRUE	0.472416197245885	MHNA
540134	GCA-(LGMA+LAMN+MHNA)/3	GCA	Tregs	Tregs	LTB	TNFRSF1A	-0.12	-0.079	-0.0995	0.745	1	0.939	1	0.00365902833892599	down	-2.13333071271511	LTB_TNFRSF1A	LTB_TNFRSF1A_Tregs_Tregs	0.295188791962069	0.0330538998955003	0.00975714077978789	0.255140898705255	0.0373952779893374	0.00954106483353239	0.298931809158155	0.298931809158155	0.298931809158155	-0.0153412472702049	-0.127843727251707	0.418720986073315	0.227209060348968	0.381062910196895	0.34490555466624	-0.00215941821097724	-0.0273344077338891	0.435119475386274	0.0665199425080848	0.428202479338843	0.430291052820697	0.00310341288640088	-0.760730166394165	0.371813593335585	0.0886425838182228	0.00365902833892599	-2.13333071271511	0.102283107110354	0.0836994283641256	0.276247917192891	0.345043745775647	7.19332304663964	0.74662147492027	0.0768206749735342	0.0738278833094386	3.71703595720244	0.415335482123247	0.5	0.371813593335585	TRUE	0.472416197245885	MHNA
540135	GCA-(LGMA+LAMN+MHNA)/3	GCA	iCAFs	iCAFs	PTN	PLXNB2	-1.36	0.657	-0.3515	0.167	0.728	0.232	0.776	-0.00113900341952337	up	-0.134321927533271	PTN_PLXNB2	PTN_PLXNB2_iCAFs_iCAFs	0.0128360588992582	0.206913409473462	0.0026559527110477	0.0185185185185185	0.294179894179894	0.00544777581814619	0.154589017934036	0.154589017934036	0.154589017934036	-1.05710559923929	-0.777283528852417	0.136785657115415	0.727909396510325	0.113854650232111	0.110092844565391	0.416874393926679	0.6345120151091	0.743127919511319	0.712338303988502	0.786336687028387	0.831746316924183	-0.00113900341952337	-0.134321927533271	0.486375255775291	0.0471088293416218	0.0415709941193227	-0.471956423618325	0.4045489367204	0.673466901901414	0.0706884238688476	0.108094776521271	1.79081343075574	0.282327992554558	0.78954408586613	0.860805407184032	6.16666298042974	0.918708133491436	0	0.486375255775291	TRUE	0.472415954705352	LAMN
540136	GCA-(LGMA+LAMN+MHNA)/3	GCA	iCAFs	iCAFs	PTN	PLXNB2	-1.36	0.657	-0.3515	0.167	0.728	0.232	0.776	0.0415709941193227	down	-0.471956423618325	PTN_PLXNB2	PTN_PLXNB2_iCAFs_iCAFs	0.0128360588992582	0.206913409473462	0.0026559527110477	0.0185185185185185	0.294179894179894	0.00544777581814619	0.154589017934036	0.154589017934036	0.154589017934036	-1.05710559923929	-0.777283528852417	0.136785657115415	0.727909396510325	0.113854650232111	0.110092844565391	0.416874393926679	0.6345120151091	0.743127919511319	0.712338303988502	0.786336687028387	0.831746316924183	-0.00113900341952337	-0.134321927533271	0.486375255775291	0.0471088293416218	0.0415709941193227	-0.471956423618325	0.4045489367204	0.673466901901414	0.0706884238688476	0.108094776521271	1.79081343075574	0.282327992554558	0.78954408586613	0.860805407184032	6.16666298042974	0.918708133491436	0	0.486375255775291	TRUE	0.472415954705352	LAMN
540137	GCA-(LGMA+LAMN+MHNA)/3	GCA	Tregs	B.cells	HLA.DRB1	CR2	-1.86	1.46	-0.2	0.0104	1	0.0561	0.852	0.0036352879054788	up	-0.370544834927267	HLA.DRB1_CR2	HLA.DRB1_CR2_Tregs_B.cells	0.0280344578224552	0.0750030544216051	0.0021026699657378	0.0247524752475248	0.104306784660767	0.00258185110546453	0.298931809158155	0.0711544356316257	0.18504312239489	-3.68831798890427	-1.98296666070122	0.099907955818793	0.942272290699536	0.0422602849367697	0.0165479430126461	1.826514222566	1.25103713874384	0.880187747035573	0.902892561983471	0.918074020840819	0.936646604383759	0.0036352879054788	-0.370544834927267	0.443173255388756	0.0938497027951538	0.00855147055227889	-1.25454125800816	0.26216762279283	0.159807412326495	0.0121629920801416	0.0113472865787725	2.43515852579206	0.202537548762975	0.930020224177277	1.001	4.31771540759387	0.985930790906543	0	0.443173255388756	TRUE	0.47241576730612	LAMN
540138	GCA-(LGMA+LAMN+MHNA)/3	GCA	Tregs	B.cells	HLA.DRB1	CR2	-1.86	1.46	-0.2	0.0104	1	0.0561	0.852	0.00855147055227889	down	-1.25454125800816	HLA.DRB1_CR2	HLA.DRB1_CR2_Tregs_B.cells	0.0280344578224552	0.0750030544216051	0.0021026699657378	0.0247524752475248	0.104306784660767	0.00258185110546453	0.298931809158155	0.0711544356316257	0.18504312239489	-3.68831798890427	-1.98296666070122	0.099907955818793	0.942272290699536	0.0422602849367697	0.0165479430126461	1.826514222566	1.25103713874384	0.880187747035573	0.902892561983471	0.918074020840819	0.936646604383759	0.0036352879054788	-0.370544834927267	0.443173255388756	0.0938497027951538	0.00855147055227889	-1.25454125800816	0.26216762279283	0.159807412326495	0.0121629920801416	0.0113472865787725	2.43515852579206	0.202537548762975	0.930020224177277	1.001	4.31771540759387	0.985930790906543	0	0.443173255388756	TRUE	0.47241576730612	LAMN
540139	MHNA-(LGMA+LAMN+GCA)/3	MHNA	Epithelial	NK.cells	SDC4	ADAM12	-2.12	0.416	-0.852	0.0923	0.858	0.556	1	0.00263746901063536	up	-0.534588673923235	SDC4_ADAM12	SDC4_ADAM12_Epithelial_NK.cells	0.166763935019988	0.0255931535020071	0.00426801498756529	0.164403887358433	0.0291735233854444	0.00479624065250921	0.197703809143393	0.220650162690461	0.209176985916927	-2.19377239382507	-1.03479829897409	0.0860813190331359	0.811629582199456	0.0693132703697775	0.071054105970866	0.106048886701864	0.254925208417943	0.664772727272727	0.410326086956522	0.66196550485088	0.671734638878908	0.00263746901063536	-0.534588673923235	0.413171838193886	0.0840809384867883	0.0284678645291147	0.500914264129052	0.581550330966802	0.469631530277278	0.250310400928883	0.325547308123736	6.29831628887073	0.712409018910142	0.0447316459663988	0.0633732570118664	3.34660912791077	0.390833366667964	0.333333333333333	0.581550330966802	TRUE	0.472414687052617	LGMA
540140	MHNA-(LGMA+LAMN+GCA)/3	MHNA	Epithelial	NK.cells	SDC4	ADAM12	-2.12	0.416	-0.852	0.0923	0.858	0.556	1	0.0284678645291147	down	0.500914264129052	SDC4_ADAM12	SDC4_ADAM12_Epithelial_NK.cells	0.166763935019988	0.0255931535020071	0.00426801498756529	0.164403887358433	0.0291735233854444	0.00479624065250921	0.197703809143393	0.220650162690461	0.209176985916927	-2.19377239382507	-1.03479829897409	0.0860813190331359	0.811629582199456	0.0693132703697775	0.071054105970866	0.106048886701864	0.254925208417943	0.664772727272727	0.410326086956522	0.66196550485088	0.671734638878908	0.00263746901063536	-0.534588673923235	0.413171838193886	0.0840809384867883	0.0284678645291147	0.500914264129052	0.581550330966802	0.469631530277278	0.250310400928883	0.325547308123736	6.29831628887073	0.712409018910142	0.0447316459663988	0.0633732570118664	3.34660912791077	0.390833366667964	0.333333333333333	0.581550330966802	TRUE	0.472414687052617	LGMA
540141	GCA-(LGMA+LAMN+MHNA)/3	GCA	Endothelial	SPP1..macrophages	C3	ITGAM	-1.37	0.057	-0.6565	0.239	1	0.962	1	0.00280564866450314	up	0.55952884162482	C3_ITGAM	C3_ITGAM_Endothelial_SPP1..macrophages	0.0928157967778658	0.184839248149319	0.0171560020928007	0.065251572327044	0.266666666666667	0.0174004192872117	0.391834343333059	0.0480350794940855	0.219934711413572	-0.851594875701052	-0.621602099051862	0.135605090443413	0.656315031214983	0.128581719225228	0.143028653753802	0.000959020893844662	0.0168249279621871	0.500538986704995	0.0467346388789077	0.492364355012576	0.487558390226374	0.00280564866450314	0.55952884162482	0.613271252137611	0.0857274370734428	0.0090361583428297	0.710791551442385	0.61973482243414	0.167347329811737	0.050285550573425	0.0776815505550306	3.58485585894467	0.313645453591745	0.406280367423047	0.491688475518495	5.82593723942818	0.781533302599661	0.5	0.61973482243414	TRUE	0.472414388943607	LAMN
540142	GCA-(LGMA+LAMN+MHNA)/3	GCA	Endothelial	SPP1..macrophages	C3	ITGAM	-1.37	0.057	-0.6565	0.239	1	0.962	1	0.0090361583428297	down	0.710791551442385	C3_ITGAM	C3_ITGAM_Endothelial_SPP1..macrophages	0.0928157967778658	0.184839248149319	0.0171560020928007	0.065251572327044	0.266666666666667	0.0174004192872117	0.391834343333059	0.0480350794940855	0.219934711413572	-0.851594875701052	-0.621602099051862	0.135605090443413	0.656315031214983	0.128581719225228	0.143028653753802	0.000959020893844662	0.0168249279621871	0.500538986704995	0.0467346388789077	0.492364355012576	0.487558390226374	0.00280564866450314	0.55952884162482	0.613271252137611	0.0857274370734428	0.0090361583428297	0.710791551442385	0.61973482243414	0.167347329811737	0.050285550573425	0.0776815505550306	3.58485585894467	0.313645453591745	0.406280367423047	0.491688475518495	5.82593723942818	0.781533302599661	0.5	0.61973482243414	TRUE	0.472414388943607	LAMN
540143	GCA-(LGMA+LAMN+MHNA)/3	GCA	NK.cells	B.cells	APP	FLT1	0.253	0.69	0.4715	0.669	1	0.614	0.964	0.00636815948521388	up	1.18453148098104	APP_FLT1	APP_FLT1_NK.cells_B.cells	0.049273955446305	0.0273585312668558	0.00134806305071939	0.0510655607587904	0.0310324483775811	0.00158468937811939	0.397778729953697	0.0711544356316257	0.234466582792661	0.0441671922047407	0.174573882232177	0.584800704338082	0.291860092844565	0.590083239955179	0.605110453017448	0.146163823912594	0.211831628858832	0.751482213438735	0.359212181099533	0.689768235716852	0.64550395256917	0.00636815948521388	1.18453148098104	0.727575849286679	0.120604836903585	0.00859907922477908	-1.2334221039101	0.26600998310622	0.160548024054769	0.0186456322521284	0.0203216108962631	4.58070996337453	0.222576895965176	0.0349969598714511	0.0504891158225765	3.22620138263418	0.354677725922579	0	0.727575849286679	TRUE	0.472414387792028	LGMA
540144	GCA-(LGMA+LAMN+MHNA)/3	GCA	NK.cells	B.cells	APP	FLT1	0.253	0.69	0.4715	0.669	1	0.614	0.964	0.00859907922477908	down	-1.2334221039101	APP_FLT1	APP_FLT1_NK.cells_B.cells	0.049273955446305	0.0273585312668558	0.00134806305071939	0.0510655607587904	0.0310324483775811	0.00158468937811939	0.397778729953697	0.0711544356316257	0.234466582792661	0.0441671922047407	0.174573882232177	0.584800704338082	0.291860092844565	0.590083239955179	0.605110453017448	0.146163823912594	0.211831628858832	0.751482213438735	0.359212181099533	0.689768235716852	0.64550395256917	0.00636815948521388	1.18453148098104	0.727575849286679	0.120604836903585	0.00859907922477908	-1.2334221039101	0.26600998310622	0.160548024054769	0.0186456322521284	0.0203216108962631	4.58070996337453	0.222576895965176	0.0349969598714511	0.0504891158225765	3.22620138263418	0.354677725922579	0	0.727575849286679	TRUE	0.472414387792028	LGMA
540145	GCA-(LGMA+LAMN+MHNA)/3	GCA	B.cells	Fibroblasts	ALCAM	ALCAM	0.188	-0.995	-0.4035	0.497	0.93	0.145	1	-0.00273671671194931	up	-1.8234044016624	ALCAM_ALCAM	ALCAM_ALCAM_B.cells_Fibroblasts	0.316415308909871	0.14924492602091	0.0472233793701371	0.281710914454277	0.179656400586633	0.0506111688968244	0.0711544356316257	0.570070300444639	0.320612368038132	0.0570849989181336	0.303643611266668	0.559048343204738	0.432847766928125	0.604770289739075	0.678825836401473	-0.8344388377762	-0.838631997765025	0.159899389148401	0.799339741286382	0.109593963348904	0.0792310456342077	-0.00273671671194931	-1.8234044016624	0.177464733484132	0.0314670283427536	0.0202411080457708	-1.6046818583205	0.198464013240097	0.341654167808329	0.315222574835925	0.377186109502095	7.14021703821826	0.679364808226321	0.129703540925823	0.21864361573354	5.91785609327877	0.481939867825296	1	0.198464013240097	TRUE	0.472412908452023	LAMN
540146	GCA-(LGMA+LAMN+MHNA)/3	GCA	B.cells	Fibroblasts	ALCAM	ALCAM	0.188	-0.995	-0.4035	0.497	0.93	0.145	1	0.0202411080457708	down	-1.6046818583205	ALCAM_ALCAM	ALCAM_ALCAM_B.cells_Fibroblasts	0.316415308909871	0.14924492602091	0.0472233793701371	0.281710914454277	0.179656400586633	0.0506111688968244	0.0711544356316257	0.570070300444639	0.320612368038132	0.0570849989181336	0.303643611266668	0.559048343204738	0.432847766928125	0.604770289739075	0.678825836401473	-0.8344388377762	-0.838631997765025	0.159899389148401	0.799339741286382	0.109593963348904	0.0792310456342077	-0.00273671671194931	-1.8234044016624	0.177464733484132	0.0314670283427536	0.0202411080457708	-1.6046818583205	0.198464013240097	0.341654167808329	0.315222574835925	0.377186109502095	7.14021703821826	0.679364808226321	0.129703540925823	0.21864361573354	5.91785609327877	0.481939867825296	1	0.198464013240097	TRUE	0.472412908452023	LAMN
540147	LAMN-(LGMA+MHNA+GCA)/3	LAMN	Tregs	B.cells	HLA.A	APLP2	-0.305	0.101	-0.102	0.364	1	0.754	1	-0.000573156736367746	up	-0.486627793340064	HLA.A_APLP2	HLA.A_APLP2_Tregs_B.cells	0.970869006737764	0.219086853297779	0.212704635650517	0.66625	0.258074648928307	0.171942234848485	0.223854363600918	0.176990542322262	0.20042245296159	-0.133864077987038	-0.438898616350944	0.342884584600608	0.546682407555627	0.261005282535617	0.193793020649912	0.0123854940671528	0.122628654130226	0.523850161696012	0.232842256557672	0.544690980955803	0.578332734459217	-0.000573156736367746	-0.486627793340064	0.421943239766879	0.0526485349044083	0.0134705724452984	-0.0542872136481218	0.480538514194149	0.236330120548043	0.268476629575095	0.326360962566845	9.34824735136687	0.477882539997204	0.110725155187148	0.163038977187519	6.3518661434931	0.320416536090971	1	0.480538514194149	TRUE	0.472412334724581	LGMA
540148	LAMN-(LGMA+MHNA+GCA)/3	LAMN	Tregs	B.cells	HLA.A	APLP2	-0.305	0.101	-0.102	0.364	1	0.754	1	0.0134705724452984	down	-0.0542872136481218	HLA.A_APLP2	HLA.A_APLP2_Tregs_B.cells	0.970869006737764	0.219086853297779	0.212704635650517	0.66625	0.258074648928307	0.171942234848485	0.223854363600918	0.176990542322262	0.20042245296159	-0.133864077987038	-0.438898616350944	0.342884584600608	0.546682407555627	0.261005282535617	0.193793020649912	0.0123854940671528	0.122628654130226	0.523850161696012	0.232842256557672	0.544690980955803	0.578332734459217	-0.000573156736367746	-0.486627793340064	0.421943239766879	0.0526485349044083	0.0134705724452984	-0.0542872136481218	0.480538514194149	0.236330120548043	0.268476629575095	0.326360962566845	9.34824735136687	0.477882539997204	0.110725155187148	0.163038977187519	6.3518661434931	0.320416536090971	1	0.480538514194149	TRUE	0.472412334724581	LGMA
540149	LAMN-(LGMA+MHNA+GCA)/3	LAMN	Epithelial	NK.cells	IGF1	ITGAV	-0.583	0.759	0.088	0.645	1	0.0364	1	0.00520820076008167	up	-1.50635808255011	IGF1_ITGAV	IGF1_ITGAV_Epithelial_NK.cells	0.015944862752087	0.23299819529689	0.00371512424549287	0.0154440154440154	0.228801228679977	0.00353360970934328	0.224577196182587	0.439766549598653	0.33217187289062	-0.111026686367639	-0.190440285364732	0.261065311349448	0.312570033616136	0.274891948135105	0.303405634704658	1.09212404981037	1.43889861635094	0.768303090190442	0.927798239310097	0.877335609054977	0.95146873877111	0.00520820076008167	-1.50635808255011	0.235448251475437	0.109248704591592	0.00494556015722323	0.518299637997052	0.584713377662408	0.103713020497479	0.0237083286881985	0.0282632978968597	2.04841611697793	0.236731200931547	0.266926399818139	0.287915313615093	6.84377533463134	0.634700821935485	0	0.584713377662408	TRUE	0.472412143279503	LGMA
540150	LAMN-(LGMA+MHNA+GCA)/3	LAMN	Epithelial	NK.cells	IGF1	ITGAV	-0.583	0.759	0.088	0.645	1	0.0364	1	0.00494556015722323	down	0.518299637997052	IGF1_ITGAV	IGF1_ITGAV_Epithelial_NK.cells	0.015944862752087	0.23299819529689	0.00371512424549287	0.0154440154440154	0.228801228679977	0.00353360970934328	0.224577196182587	0.439766549598653	0.33217187289062	-0.111026686367639	-0.190440285364732	0.261065311349448	0.312570033616136	0.274891948135105	0.303405634704658	1.09212404981037	1.43889861635094	0.768303090190442	0.927798239310097	0.877335609054977	0.95146873877111	0.00520820076008167	-1.50635808255011	0.235448251475437	0.109248704591592	0.00494556015722323	0.518299637997052	0.584713377662408	0.103713020497479	0.0237083286881985	0.0282632978968597	2.04841611697793	0.236731200931547	0.266926399818139	0.287915313615093	6.84377533463134	0.634700821935485	0	0.584713377662408	TRUE	0.472412143279503	LGMA
540151	LAMN-(LGMA+MHNA+GCA)/3	LAMN	Tregs	iCAFs	PLA2G2A	ITGA5	-1.88	1.06	-0.41	0.309	1	0.0666	1	0.00891320000920989	up	-0.302265735421763	PLA2G2A_ITGA5	PLA2G2A_ITGA5_Tregs_iCAFs	0.00722028313083276	0.464345789674566	0.00335270807206049	0.0104166666666667	0.454104379753475	0.00473025395576536	0.223854363600918	0.900388818556685	0.562121591078801	-0.958878058681311	-0.510041520575165	0.0986073315191292	0.593464863134304	0.120457819753482	0.172042580438611	1.24711731707948	1.1765257708297	0.827771289974847	0.890675530003593	0.888474667624865	0.929886812791951	0.00891320000920989	-0.302265735421763	0.455660586595416	0.145521082890345	0.00346192488211778	-0.448346744799411	0.408844416192943	0.0806332405430932	0.00941256984014267	0.0189112279568901	1.29033320041648	0.127436205156294	0.883691811350024	0.787074043028889	8.2759281846635	1.001	0	0.455660586595416	TRUE	0.472409236202542	GCA
540152	LAMN-(LGMA+MHNA+GCA)/3	LAMN	Tregs	iCAFs	PLA2G2A	ITGA5	-1.88	1.06	-0.41	0.309	1	0.0666	1	0.00346192488211778	down	-0.448346744799411	PLA2G2A_ITGA5	PLA2G2A_ITGA5_Tregs_iCAFs	0.00722028313083276	0.464345789674566	0.00335270807206049	0.0104166666666667	0.454104379753475	0.00473025395576536	0.223854363600918	0.900388818556685	0.562121591078801	-0.958878058681311	-0.510041520575165	0.0986073315191292	0.593464863134304	0.120457819753482	0.172042580438611	1.24711731707948	1.1765257708297	0.827771289974847	0.890675530003593	0.888474667624865	0.929886812791951	0.00891320000920989	-0.302265735421763	0.455660586595416	0.145521082890345	0.00346192488211778	-0.448346744799411	0.408844416192943	0.0806332405430932	0.00941256984014267	0.0189112279568901	1.29033320041648	0.127436205156294	0.883691811350024	0.787074043028889	8.2759281846635	1.001	0	0.455660586595416	TRUE	0.472409236202542	GCA
540153	LAMN-(LGMA+MHNA+GCA)/3	LAMN	Fibroblasts	CD8..T.cells	LGALS3	PTPRK	-0.106	0.451	0.1725	0.847	1	0.485	1	0.01362398098644	up	0.239742675033064	LGALS3_PTPRK	LGALS3_PTPRK_Fibroblasts_CD8..T.cells	0.545776449034689	0.0167774220301414	0.00915672181956693	0.540697039222113	0.0235181278567144	0.0127161821001726	0.20634857114243	0.523461688274655	0.364905129708543	-0.00764435850494507	-0.0721165896692931	0.42576436689611	0.144649431727229	0.402513206339043	0.387005762766128	0.141730475890379	0.314258261397736	0.677641034854474	0.474443047071506	0.686938555515631	0.704904779015451	0.01362398098644	0.239742675033064	0.554786652802531	0.191640182571368	0.0179195832954601	0.0271343057445276	0.495352119574253	0.305539981731146	0.340009892902986	0.624949196824609	8.27560112804824	0.633298871354796	0.0250532377557273	0.0429336318677428	2.71526911216844	0.312504157510688	0	0.554786652802531	TRUE	0.472408664260745	MHNA
540154	LAMN-(LGMA+MHNA+GCA)/3	LAMN	Fibroblasts	CD8..T.cells	LGALS3	PTPRK	-0.106	0.451	0.1725	0.847	1	0.485	1	0.0179195832954601	down	0.0271343057445276	LGALS3_PTPRK	LGALS3_PTPRK_Fibroblasts_CD8..T.cells	0.545776449034689	0.0167774220301414	0.00915672181956693	0.540697039222113	0.0235181278567144	0.0127161821001726	0.20634857114243	0.523461688274655	0.364905129708543	-0.00764435850494507	-0.0721165896692931	0.42576436689611	0.144649431727229	0.402513206339043	0.387005762766128	0.141730475890379	0.314258261397736	0.677641034854474	0.474443047071506	0.686938555515631	0.704904779015451	0.01362398098644	0.239742675033064	0.554786652802531	0.191640182571368	0.0179195832954601	0.0271343057445276	0.495352119574253	0.305539981731146	0.340009892902986	0.624949196824609	8.27560112804824	0.633298871354796	0.0250532377557273	0.0429336318677428	2.71526911216844	0.312504157510688	0	0.554786652802531	TRUE	0.472408664260745	MHNA
540155	GCA-(LGMA+LAMN+MHNA)/3	GCA	B.cells	C1Qhi.monocytes	CALM3	PDE1B	-0.835	0.481	-0.177	0.0365	0.852	0.737	0.949	0.0174991653119134	up	0.838318948800957	CALM3_PDE1B	CALM3_PDE1B_B.cells_C1Qhi.monocytes	0.108045993402046	0.0331807309116306	0.00358504503315309	0.126371681415929	0.037037037037037	0.00468043264503441	0.0711544356316257	0.0295087282581602	0.0503315819448929	-1.20048545817884	-1.43770713554353	0.207419561389467	0.891067712502001	0.105930846806467	0.0364374899951977	0.0637481383397962	0.132532512140949	0.687836866690622	0.248315666546892	0.627784764642472	0.585676428314768	0.0174991653119134	0.838318948800957	0.664258222245031	0.229578692778635	0.0102012286254253	0.326432321155924	0.549805570264253	0.185471437673616	0.112911623578693	0.165682514296287	5.18081621603008	0.296488190969051	1.001	0.871882665452338	2.25726761906968	0.628807360008445	0.5	0.664258222245031	TRUE	0.472407081166828	LAMN
540156	GCA-(LGMA+LAMN+MHNA)/3	GCA	B.cells	C1Qhi.monocytes	CALM3	PDE1B	-0.835	0.481	-0.177	0.0365	0.852	0.737	0.949	0.0102012286254253	down	0.326432321155924	CALM3_PDE1B	CALM3_PDE1B_B.cells_C1Qhi.monocytes	0.108045993402046	0.0331807309116306	0.00358504503315309	0.126371681415929	0.037037037037037	0.00468043264503441	0.0711544356316257	0.0295087282581602	0.0503315819448929	-1.20048545817884	-1.43770713554353	0.207419561389467	0.891067712502001	0.105930846806467	0.0364374899951977	0.0637481383397962	0.132532512140949	0.687836866690622	0.248315666546892	0.627784764642472	0.585676428314768	0.0174991653119134	0.838318948800957	0.664258222245031	0.229578692778635	0.0102012286254253	0.326432321155924	0.549805570264253	0.185471437673616	0.112911623578693	0.165682514296287	5.18081621603008	0.296488190969051	1.001	0.871882665452338	2.25726761906968	0.628807360008445	0.5	0.664258222245031	TRUE	0.472407081166828	LAMN
540157	GCA-(LGMA+LAMN+MHNA)/3	GCA	SPP1..macrophages	Endothelial	HLA.DRA	CD9	-1.37	-0.65	-1.01	0.0029	0.287	0.159	1	0.00176932419677223	up	-0.176636500369909	HLA.DRA_CD9	HLA.DRA_CD9_SPP1..macrophages_Endothelial	1.89345229163476	0.316664442505856	0.599589014341956	0.85	0.290921880172128	0.247283598146309	0.0480350794940855	0.391834343333059	0.219934711413572	-3.47651474287843	-2.53760200210104	0.135605090443413	0.968504882343525	0.0445813990715543	0.00758364014727069	-0.519091869191706	-0.798602875679548	0.225206611570248	0.784427775781531	0.144178943586058	0.0857662594322673	0.00176932419677223	-0.176636500369909	0.478636488133271	0.0755816986788575	0.013845706945864	-0.608230360557591	0.379755634649036	0.242165801238323	0.543674250041985	0.862525072095243	10.7456610047355	0.740815216139127	0.239173250246739	0.339983519773291	7.3090574970766	0.651699232330909	1	0.478636488133271	TRUE	0.472405770436347	LGMA
540158	GCA-(LGMA+LAMN+MHNA)/3	GCA	SPP1..macrophages	Endothelial	HLA.DRA	CD9	-1.37	-0.65	-1.01	0.0029	0.287	0.159	1	0.013845706945864	down	-0.608230360557591	HLA.DRA_CD9	HLA.DRA_CD9_SPP1..macrophages_Endothelial	1.89345229163476	0.316664442505856	0.599589014341956	0.85	0.290921880172128	0.247283598146309	0.0480350794940855	0.391834343333059	0.219934711413572	-3.47651474287843	-2.53760200210104	0.135605090443413	0.968504882343525	0.0445813990715543	0.00758364014727069	-0.519091869191706	-0.798602875679548	0.225206611570248	0.784427775781531	0.144178943586058	0.0857662594322673	0.00176932419677223	-0.176636500369909	0.478636488133271	0.0755816986788575	0.013845706945864	-0.608230360557591	0.379755634649036	0.242165801238323	0.543674250041985	0.862525072095243	10.7456610047355	0.740815216139127	0.239173250246739	0.339983519773291	7.3090574970766	0.651699232330909	1	0.478636488133271	TRUE	0.472405770436347	LGMA
540159	GCA-(LGMA+LAMN+MHNA)/3	GCA	Epithelial	CD8..T.cells	ADAM10	APP	0.303	-0.277	0.013	0.773	0.947	0.609	1	0.0173732968076434	up	1.81334451122926	ADAM10_APP	ADAM10_APP_Epithelial_CD8..T.cells	0.133538290808318	0.0291975143127645	0.00389898615717797	0.169635193133047	0.0366228070175439	0.00621251694149537	0.635265500900704	0.299850372260767	0.467557936580735	0.0338816133427476	0.111820506081675	0.605010404994397	0.204398111093325	0.575916439891148	0.560388986713623	-0.0596610099406935	-0.215382707367125	0.344143011139059	0.363411785842616	0.30600970176069	0.284203197987783	0.0173732968076434	1.81334451122926	0.842577315806316	0.22834642532167	0.00183749439408513	-1.84810549284746	0.154176192416178	0.0553632170783818	0.169230400621074	0.22249100059646	6.25223336081544	0.607776794143676	0.001	0.001	3.1192357499109	0.001	0.5	0.842577315806316	TRUE	0.472404892794077	LGMA
540160	GCA-(LGMA+LAMN+MHNA)/3	GCA	Epithelial	CD8..T.cells	ADAM10	APP	0.303	-0.277	0.013	0.773	0.947	0.609	1	0.00183749439408513	down	-1.84810549284746	ADAM10_APP	ADAM10_APP_Epithelial_CD8..T.cells	0.133538290808318	0.0291975143127645	0.00389898615717797	0.169635193133047	0.0366228070175439	0.00621251694149537	0.635265500900704	0.299850372260767	0.467557936580735	0.0338816133427476	0.111820506081675	0.605010404994397	0.204398111093325	0.575916439891148	0.560388986713623	-0.0596610099406935	-0.215382707367125	0.344143011139059	0.363411785842616	0.30600970176069	0.284203197987783	0.0173732968076434	1.81334451122926	0.842577315806316	0.22834642532167	0.00183749439408513	-1.84810549284746	0.154176192416178	0.0553632170783818	0.169230400621074	0.22249100059646	6.25223336081544	0.607776794143676	0.001	0.001	3.1192357499109	0.001	0.5	0.842577315806316	TRUE	0.472404892794077	LGMA
540161	LAMN-(LGMA+MHNA+GCA)/3	LAMN	NK.cells	Fibroblasts	CALR	TSHR	-0.182	1.18	0.499	0.501	1	0.245	1	0.0112142486522292	up	-0.860585790923932	CALR_TSHR	CALR_TSHR_NK.cells_Fibroblasts	0.283903177684284	0.0194102495261406	0.00551063152011618	0.315266887613505	0.0109071706908482	0.00343866975637294	0.439766549598653	0.20634857114243	0.323057560370542	-0.0546295338921613	-0.300162274132754	0.39190811589563	0.429606210981271	0.316672002561229	0.247758924283656	0.720784020449852	0.610833915635468	0.846231584620913	0.699447538627381	0.838169241825368	0.824627200862379	0.0112142486522292	-0.860585790923932	0.353551339360625	0.168048619672725	0.00120140753601397	-0.0651293350386948	0.478565928703714	0.0454681000219914	0.18878100813245	0.322709165208288	6.98219780307782	0.3033209311252	0.220428736624025	0.108654507752718	3.31804753604925	0.661077113563833	0	0.478565928703714	TRUE	0.47240488840437	GCA
540162	LAMN-(LGMA+MHNA+GCA)/3	LAMN	NK.cells	Fibroblasts	CALR	TSHR	-0.182	1.18	0.499	0.501	1	0.245	1	0.00120140753601397	down	-0.0651293350386948	CALR_TSHR	CALR_TSHR_NK.cells_Fibroblasts	0.283903177684284	0.0194102495261406	0.00551063152011618	0.315266887613505	0.0109071706908482	0.00343866975637294	0.439766549598653	0.20634857114243	0.323057560370542	-0.0546295338921613	-0.300162274132754	0.39190811589563	0.429606210981271	0.316672002561229	0.247758924283656	0.720784020449852	0.610833915635468	0.846231584620913	0.699447538627381	0.838169241825368	0.824627200862379	0.0112142486522292	-0.860585790923932	0.353551339360625	0.168048619672725	0.00120140753601397	-0.0651293350386948	0.478565928703714	0.0454681000219914	0.18878100813245	0.322709165208288	6.98219780307782	0.3033209311252	0.220428736624025	0.108654507752718	3.31804753604925	0.661077113563833	0	0.478565928703714	TRUE	0.47240488840437	GCA
540163	GCA-(LGMA+LAMN+MHNA)/3	GCA	C1Qhi.monocytes	C1Qhi.monocytes	APP	FPR2	-1.11	0.676	-0.217	0.0501	0.718	0.591	0.896	0.0154629980523448	up	0.175679630796507	APP_FPR2	APP_FPR2_C1Qhi.monocytes_C1Qhi.monocytes	0.182830312062772	0.0385081766977747	0.00704046196262253	0.191626409017713	0.0555555555555556	0.0106459116120952	0.0295087282581602	0.0295087282581602	0.0295087282581602	-1.44318012428736	-1.30016227413275	0.166559948775412	0.868877060989275	0.0944453337602049	0.0456419081158956	0.154406862924271	0.228412519118745	0.748113546532519	0.380344951491197	0.694439453826806	0.656014193316565	0.0154629980523448	0.175679630796507	0.543070381538229	0.209644375886132	0.00782447344961644	-0.83233252179124	0.338983109079545	0.148498074082476	0.136031295284364	0.208364837691127	6.17202229983095	0.46383879766337	0.893045086946216	0.957647700035432	2.25726761906968	0.53314731986442	0.5	0.543070381538229	TRUE	0.47240387226113	LAMN
540164	GCA-(LGMA+LAMN+MHNA)/3	GCA	C1Qhi.monocytes	C1Qhi.monocytes	APP	FPR2	-1.11	0.676	-0.217	0.0501	0.718	0.591	0.896	0.00782447344961644	down	-0.83233252179124	APP_FPR2	APP_FPR2_C1Qhi.monocytes_C1Qhi.monocytes	0.182830312062772	0.0385081766977747	0.00704046196262253	0.191626409017713	0.0555555555555556	0.0106459116120952	0.0295087282581602	0.0295087282581602	0.0295087282581602	-1.44318012428736	-1.30016227413275	0.166559948775412	0.868877060989275	0.0944453337602049	0.0456419081158956	0.154406862924271	0.228412519118745	0.748113546532519	0.380344951491197	0.694439453826806	0.656014193316565	0.0154629980523448	0.175679630796507	0.543070381538229	0.209644375886132	0.00782447344961644	-0.83233252179124	0.338983109079545	0.148498074082476	0.136031295284364	0.208364837691127	6.17202229983095	0.46383879766337	0.893045086946216	0.957647700035432	2.25726761906968	0.53314731986442	0.5	0.543070381538229	TRUE	0.47240387226113	LAMN
540165	LGMA-(LAMN+MHNA+GCA)/3	LGMA	iCAFs	CD4..T.cells	HLA.DMA	CD74	0.939	0.25	0.5945	0.622	1	0.243	1	0.0178924217068374	up	-0.109924123656394	HLA.DMA_CD74	HLA.DMA_CD74_iCAFs_CD4..T.cells	0.00531670694784205	0.410876807857046	0.00218451157904072	0.00744677722888732	0.411070071339086	0.00306114724672499	0.262803994133876	0.225262262027145	0.244033128080511	0.193630828775321	0.206209615309181	0.779474147590844	0.330058428045462	0.691491916119737	0.625600288138306	0.153598431600422	0.614393726401688	0.59551293568092	0.701536112109235	0.694214876033058	0.825750089831118	0.0178924217068374	-0.109924123656394	0.490837286761817	0.233428719125723	0.0033723307188898	-0.78086260697251	0.348347402607345	0.0792394926272842	0.00520635250362175	0.0083950685937441	1.25608412074222	0.128495986475883	0.120565482913014	0.380567262627376	7.62492059496365	0.565716888985718	0	0.490837286761817	TRUE	0.472403435062548	GCA
540166	LGMA-(LAMN+MHNA+GCA)/3	LGMA	iCAFs	CD4..T.cells	HLA.DMA	CD74	0.939	0.25	0.5945	0.622	1	0.243	1	0.0033723307188898	down	-0.78086260697251	HLA.DMA_CD74	HLA.DMA_CD74_iCAFs_CD4..T.cells	0.00531670694784205	0.410876807857046	0.00218451157904072	0.00744677722888732	0.411070071339086	0.00306114724672499	0.262803994133876	0.225262262027145	0.244033128080511	0.193630828775321	0.206209615309181	0.779474147590844	0.330058428045462	0.691491916119737	0.625600288138306	0.153598431600422	0.614393726401688	0.59551293568092	0.701536112109235	0.694214876033058	0.825750089831118	0.0178924217068374	-0.109924123656394	0.490837286761817	0.233428719125723	0.0033723307188898	-0.78086260697251	0.348347402607345	0.0792394926272842	0.00520635250362175	0.0083950685937441	1.25608412074222	0.128495986475883	0.120565482913014	0.380567262627376	7.62492059496365	0.565716888985718	0	0.490837286761817	TRUE	0.472403435062548	GCA
540167	MHNA-(LGMA+LAMN+GCA)/3	MHNA	Macrophages	Epithelial	SEMA4A	PLXNB2	-2.36	-0.8	-1.58	0.00226	0.12	0.494	1	0.00563979905433006	up	0.00659373678200297	SEMA4A_PLXNB2	SEMA4A_PLXNB2_Macrophages_Epithelial	0.104632746414528	0.114301601102231	0.0119596904429043	0.110744246337467	0.110254820936639	0.0122100870497004	0.0345408446629282	0.197703809143393	0.11612232690316	-6.24430408361213	-2.6458915608526	0.0758764206819273	0.971246198175124	0.0216904113974708	0.00680326556747239	-0.245018440861082	-0.306273051076353	0.193114444843694	0.465931548688466	0.205892921307941	0.234302012217032	0.00563979905433006	0.00659373678200297	0.512146840129146	0.113474102641472	-0.000710110055545986	-0.883008653106622	0.329763234320439	0.01573208192347	0.126574140237577	0.187888230403989	5.32352247945186	0.472046123584143	0.434741749404373	0.320368997297527	5.78841560595827	0.858974349388598	1	0.512146840129146	TRUE	0.472402797228536	LAMN
540168	MHNA-(LGMA+LAMN+GCA)/3	MHNA	Macrophages	Epithelial	SEMA4A	PLXNB2	-2.36	-0.8	-1.58	0.00226	0.12	0.494	1	-0.000710110055545986	down	-0.883008653106622	SEMA4A_PLXNB2	SEMA4A_PLXNB2_Macrophages_Epithelial	0.104632746414528	0.114301601102231	0.0119596904429043	0.110744246337467	0.110254820936639	0.0122100870497004	0.0345408446629282	0.197703809143393	0.11612232690316	-6.24430408361213	-2.6458915608526	0.0758764206819273	0.971246198175124	0.0216904113974708	0.00680326556747239	-0.245018440861082	-0.306273051076353	0.193114444843694	0.465931548688466	0.205892921307941	0.234302012217032	0.00563979905433006	0.00659373678200297	0.512146840129146	0.113474102641472	-0.000710110055545986	-0.883008653106622	0.329763234320439	0.01573208192347	0.126574140237577	0.187888230403989	5.32352247945186	0.472046123584143	0.434741749404373	0.320368997297527	5.78841560595827	0.858974349388598	1	0.512146840129146	TRUE	0.472402797228536	LAMN
540169	LGMA-(LAMN+MHNA+GCA)/3	LGMA	CD4..T.cells	CD8..T.cells	LAMA2	ITGA1	1.22	-0.401	0.4095	0.108	0.964	0.242	0.953	0.0250741494265417	up	0.00312915224882259	LAMA2_ITGA1	LAMA2_ITGA1_CD4..T.cells_CD8..T.cells	0.0153283364156155	0.100024883016544	0.00153321505681017	0.0174499542498595	0.107322353526751	0.00187277015902906	0.225262262027145	0.272401410357726	0.248831836192436	1.17922301830592	0.96657624451305	0.824375700336161	0.791419881543141	0.853449655834801	0.871778453657756	-0.247090038241847	-0.616184634019569	0.297767696730147	0.702681458857348	0.205353934602946	0.123674991016888	0.0250741494265417	0.00312915224882259	0.511513214101963	0.303738677960141	0.00070229954128315	-2.52062033490745	0.0318207075658353	0.0377038584424406	0.0115685355028581	0.0239868523462414	1.97481477049696	0.182923440560182	0.274275261162542	0.274368258983235	5.49672441345058	0.719977063464795	0.25	0.511513214101963	TRUE	0.472402207090439	LGMA
540170	LGMA-(LAMN+MHNA+GCA)/3	LGMA	CD4..T.cells	CD8..T.cells	LAMA2	ITGA1	1.22	-0.401	0.4095	0.108	0.964	0.242	0.953	0.00070229954128315	down	-2.52062033490745	LAMA2_ITGA1	LAMA2_ITGA1_CD4..T.cells_CD8..T.cells	0.0153283364156155	0.100024883016544	0.00153321505681017	0.0174499542498595	0.107322353526751	0.00187277015902906	0.225262262027145	0.272401410357726	0.248831836192436	1.17922301830592	0.96657624451305	0.824375700336161	0.791419881543141	0.853449655834801	0.871778453657756	-0.247090038241847	-0.616184634019569	0.297767696730147	0.702681458857348	0.205353934602946	0.123674991016888	0.0250741494265417	0.00312915224882259	0.511513214101963	0.303738677960141	0.00070229954128315	-2.52062033490745	0.0318207075658353	0.0377038584424406	0.0115685355028581	0.0239868523462414	1.97481477049696	0.182923440560182	0.274275261162542	0.274368258983235	5.49672441345058	0.719977063464795	0.25	0.511513214101963	TRUE	0.472402207090439	LGMA
540171	LGMA-(LAMN+MHNA+GCA)/3	LGMA	Macrophages	CD8..T.cells	SEMA7A	PLXNC1	-1.41	-0.0855	-0.74775	0.404	1	0.701	0.993	0.0269248256113555	up	0.364451707032121	SEMA7A_PLXNC1	SEMA7A_PLXNC1_Macrophages_CD8..T.cells	0.00685520058999619	0.0622003020446065	0.000426395547274127	0.0094268983808809	0.0776062797726473	0.000731586513134959	1.001	0.272401410357726	0.636700705178863	-0.555002275194047	-0.393618634889395	0.131863294381303	0.510905234512566	0.159236433488074	0.211281415079238	-0.0131911094638507	-0.154281982033341	0.431705892921308	0.281777757815307	0.385420409629896	0.321707689543658	0.0269248256113555	0.364451707032121	0.577594261548289	0.321857015419955	0.013255835181319	5.90935191077868	1.001	0.232989617067293	0.0558499456810089	0.0760901215856375	2.01437232208808	0.466560016740219	0.163683118954655	0.190550402434724	4.62123073692479	0.582366744034333	0	1.001	TRUE	0.472401073952237	MHNA
540172	LGMA-(LAMN+MHNA+GCA)/3	LGMA	Macrophages	CD8..T.cells	SEMA7A	PLXNC1	-1.41	-0.0855	-0.74775	0.404	1	0.701	0.993	0.013255835181319	down	5.90935191077868	SEMA7A_PLXNC1	SEMA7A_PLXNC1_Macrophages_CD8..T.cells	0.00685520058999619	0.0622003020446065	0.000426395547274127	0.0094268983808809	0.0776062797726473	0.000731586513134959	1.001	0.272401410357726	0.636700705178863	-0.555002275194047	-0.393618634889395	0.131863294381303	0.510905234512566	0.159236433488074	0.211281415079238	-0.0131911094638507	-0.154281982033341	0.431705892921308	0.281777757815307	0.385420409629896	0.321707689543658	0.0269248256113555	0.364451707032121	0.577594261548289	0.321857015419955	0.013255835181319	5.90935191077868	1.001	0.232989617067293	0.0558499456810089	0.0760901215856375	2.01437232208808	0.466560016740219	0.163683118954655	0.190550402434724	4.62123073692479	0.582366744034333	0	1.001	TRUE	0.472401073952237	MHNA
540173	LAMN-(LGMA+MHNA+GCA)/3	LAMN	SPP1..macrophages	Macrophages	SIGLEC7	CD4	0.132	-0.411	-0.1395	0.851	1	0.454	1	0.0143773249840201	up	0.828397839566839	SIGLEC7_CD4	SIGLEC7_CD4_SPP1..macrophages_Macrophages	0.00990210257942779	0.246781328420496	0.00244365402870721	0.0142857142857143	0.309302325581395	0.00441860465116279	0.117858340400099	0.202118009648158	0.159988175024128	0.0092492980688344	0.0700704399154121	0.535296942532416	0.141427885384985	0.531495117656475	0.530274531775252	-0.14095004447573	-0.342944147142896	0.294241825368308	0.504536471433705	0.248787279913762	0.21754850880345	0.0143773249840201	0.828397839566839	0.662443784476503	0.199015508889112	0.0134335010440932	0.492103512315728	0.57994732722236	0.235753429095114	0.1409194252373	0.229571428571429	1.64003561435438	0.323732405335643	0.428975770422203	0.467364230113365	6.71491746335417	0.823342084519379	0	0.662443784476503	TRUE	0.472399850649316	MHNA
540174	LAMN-(LGMA+MHNA+GCA)/3	LAMN	SPP1..macrophages	Macrophages	SIGLEC7	CD4	0.132	-0.411	-0.1395	0.851	1	0.454	1	0.0134335010440932	down	0.492103512315728	SIGLEC7_CD4	SIGLEC7_CD4_SPP1..macrophages_Macrophages	0.00990210257942779	0.246781328420496	0.00244365402870721	0.0142857142857143	0.309302325581395	0.00441860465116279	0.117858340400099	0.202118009648158	0.159988175024128	0.0092492980688344	0.0700704399154121	0.535296942532416	0.141427885384985	0.531495117656475	0.530274531775252	-0.14095004447573	-0.342944147142896	0.294241825368308	0.504536471433705	0.248787279913762	0.21754850880345	0.0143773249840201	0.828397839566839	0.662443784476503	0.199015508889112	0.0134335010440932	0.492103512315728	0.57994732722236	0.235753429095114	0.1409194252373	0.229571428571429	1.64003561435438	0.323732405335643	0.428975770422203	0.467364230113365	6.71491746335417	0.823342084519379	0	0.662443784476503	TRUE	0.472399850649316	MHNA
540175	MHNA-(LGMA+LAMN+GCA)/3	MHNA	B.cells	Macrophages	IL1B	IL1R1	1.06	-0.502	0.279	0.678	1	0.516	0.962	0.00198439851959853	up	2.78595968462173	IL1B_IL1R1	IL1B_IL1R1_B.cells_Macrophages	0.00412580810876084	0.10493725584329	0.000432950981069355	0.00595228289816874	0.112896519676181	0.000671992023331301	0.714769094866929	0.0345408446629282	0.374654969764929	0.178896524500913	0.168770306132937	0.800704338082279	0.285437009764687	0.685248919481351	0.601708820233712	-0.14424984978314	-0.287350298372789	0.264440352137981	0.44596658282429	0.247125404240029	0.244655048508803	0.00198439851959853	2.78595968462173	1.001	0.0776873015886933	0.0282446256352832	-0.695243463032063	0.363924712153727	0.466158773439164	0.0059265004881375	0.0125378953919328	0.802602712567479	0.085512626886372	0.114533875244614	0.160831027856166	5.20519757351053	0.5559210736443	0	1.001	TRUE	0.472397814547647	LGMA
540176	MHNA-(LGMA+LAMN+GCA)/3	MHNA	B.cells	Macrophages	IL1B	IL1R1	1.06	-0.502	0.279	0.678	1	0.516	0.962	0.0282446256352832	down	-0.695243463032063	IL1B_IL1R1	IL1B_IL1R1_B.cells_Macrophages	0.00412580810876084	0.10493725584329	0.000432950981069355	0.00595228289816874	0.112896519676181	0.000671992023331301	0.714769094866929	0.0345408446629282	0.374654969764929	0.178896524500913	0.168770306132937	0.800704338082279	0.285437009764687	0.685248919481351	0.601708820233712	-0.14424984978314	-0.287350298372789	0.264440352137981	0.44596658282429	0.247125404240029	0.244655048508803	0.00198439851959853	2.78595968462173	1.001	0.0776873015886933	0.0282446256352832	-0.695243463032063	0.363924712153727	0.466158773439164	0.0059265004881375	0.0125378953919328	0.802602712567479	0.085512626886372	0.114533875244614	0.160831027856166	5.20519757351053	0.5559210736443	0	1.001	TRUE	0.472397814547647	LGMA
540177	LAMN-(LGMA+MHNA+GCA)/3	LAMN	Epithelial	iCAFs	WNT4	LRP5	-2.69	2.85	0.0800000000000001	0.102	1	0.0213	0.966	0.0125427591511756	up	0.899044992964513	WNT4_LRP5	WNT4_LRP5_Epithelial_iCAFs	0.00267624394038589	0.0549799747159752	0.000147139824176198	0.00386100386100386	0.0759853508673336	0.000293379733078508	0.224577196182587	0.900388818556685	0.562483007369636	-2.66686553796044	-0.991399828238082	0.0643108692172243	0.798683368016648	0.0584680646710421	0.0770169681447095	4.7641181301996	1.67162039656126	0.961664570607258	0.950368307581746	0.972062522457779	0.965796802012217	0.0125427591511756	0.899044992964513	0.675364200968131	0.181054893669404	0.00545158039414976	0.831123289012174	0.641627644974884	0.111584790545478	0.0268335621121605	0.028286184804368	0.795802716878069	0.158685514168388	0.295635161081468	0.351384187414775	4.61254231118369	0.729734598203007	0	0.675364200968131	TRUE	0.472396166969133	GCA
540178	LAMN-(LGMA+MHNA+GCA)/3	LAMN	Epithelial	iCAFs	WNT4	LRP5	-2.69	2.85	0.0800000000000001	0.102	1	0.0213	0.966	0.00545158039414976	down	0.831123289012174	WNT4_LRP5	WNT4_LRP5_Epithelial_iCAFs	0.00267624394038589	0.0549799747159752	0.000147139824176198	0.00386100386100386	0.0759853508673336	0.000293379733078508	0.224577196182587	0.900388818556685	0.562483007369636	-2.66686553796044	-0.991399828238082	0.0643108692172243	0.798683368016648	0.0584680646710421	0.0770169681447095	4.7641181301996	1.67162039656126	0.961664570607258	0.950368307581746	0.972062522457779	0.965796802012217	0.0125427591511756	0.899044992964513	0.675364200968131	0.181054893669404	0.00545158039414976	0.831123289012174	0.641627644974884	0.111584790545478	0.0268335621121605	0.028286184804368	0.795802716878069	0.158685514168388	0.295635161081468	0.351384187414775	4.61254231118369	0.729734598203007	0	0.675364200968131	TRUE	0.472396166969133	GCA
540179	LAMN-(LGMA+MHNA+GCA)/3	LAMN	NK.cells	Macrophages	ADAM12	ITGB1	-0.265	0.48	0.1075	0.66	1	0.35	1	0.0100632950920163	up	-0.569137151796211	ADAM12_ITGB1	ADAM12_ITGB1_NK.cells_Macrophages	0.0253563168521002	0.503231768464778	0.0127601041712356	0.024014496268154	0.550581395348837	0.0132219348639197	0.439766549598653	0.202118009648158	0.320942279623405	-0.0478208570814048	-0.180456064458131	0.358372018568913	0.29978389627021	0.325316151752841	0.309408516087722	0.218847338711868	0.455931955649724	0.68745508444125	0.599330758174632	0.725790513833992	0.771200143729788	0.0100632950920163	-0.569137151796211	0.406853385123909	0.156780648984158	0.00776508352737532	-0.413567001614598	0.415172146191158	0.14757419045701	0.0443269574029209	0.0523432103470714	3.81505249553541	0.445400496594009	0.322388284167328	0.548048558910198	7.91973156070335	0.674386631443167	0	0.415172146191158	TRUE	0.472395846480395	LGMA
540180	LAMN-(LGMA+MHNA+GCA)/3	LAMN	NK.cells	Macrophages	ADAM12	ITGB1	-0.265	0.48	0.1075	0.66	1	0.35	1	0.00776508352737532	down	-0.413567001614598	ADAM12_ITGB1	ADAM12_ITGB1_NK.cells_Macrophages	0.0253563168521002	0.503231768464778	0.0127601041712356	0.024014496268154	0.550581395348837	0.0132219348639197	0.439766549598653	0.202118009648158	0.320942279623405	-0.0478208570814048	-0.180456064458131	0.358372018568913	0.29978389627021	0.325316151752841	0.309408516087722	0.218847338711868	0.455931955649724	0.68745508444125	0.599330758174632	0.725790513833992	0.771200143729788	0.0100632950920163	-0.569137151796211	0.406853385123909	0.156780648984158	0.00776508352737532	-0.413567001614598	0.415172146191158	0.14757419045701	0.0443269574029209	0.0523432103470714	3.81505249553541	0.445400496594009	0.322388284167328	0.548048558910198	7.91973156070335	0.674386631443167	0	0.415172146191158	TRUE	0.472395846480395	LGMA
540181	MHNA-(LGMA+LAMN+GCA)/3	MHNA	Epithelial	Macrophages	NECTIN3	CADM3	2.2	-6.42	-2.11	0.0689	0.794	0.0837	0.68	-0.00252532763822528	up	-0.408826370003675	NECTIN3_CADM3	NECTIN3_CADM3_Epithelial_Macrophages	0.069761190810136	0.0330070085980926	0.00230260822488334	0.0668464952555862	0.0476190476190476	0.0031831664407422	0.197703809143393	0.0345408446629282	0.11612232690316	2.55591771180322	1.16178077809237	0.91728029454138	0.842004161997759	0.913038258364015	0.898831439090764	-6.91610255968327	-1.07727454200674	0.00619834710743802	0.869946999640676	0.0102856629536471	0.0485537190082645	-0.00252532763822528	-0.408826370003675	0.436172076242274	0.0335365522305506	0.0273837640375967	-0.862322999048809	0.333526724839008	0.452767007565726	0.381656369563955	0.287084188943034	5.20373168263565	0.798202540417037	0.144880367428782	0.203066362010729	1.69500601501954	0.261699803368551	0.333333333333333	0.436172076242274	TRUE	0.472395088466991	GCA
540182	MHNA-(LGMA+LAMN+GCA)/3	MHNA	Epithelial	Macrophages	NECTIN3	CADM3	2.2	-6.42	-2.11	0.0689	0.794	0.0837	0.68	0.0273837640375967	down	-0.862322999048809	NECTIN3_CADM3	NECTIN3_CADM3_Epithelial_Macrophages	0.069761190810136	0.0330070085980926	0.00230260822488334	0.0668464952555862	0.0476190476190476	0.0031831664407422	0.197703809143393	0.0345408446629282	0.11612232690316	2.55591771180322	1.16178077809237	0.91728029454138	0.842004161997759	0.913038258364015	0.898831439090764	-6.91610255968327	-1.07727454200674	0.00619834710743802	0.869946999640676	0.0102856629536471	0.0485537190082645	-0.00252532763822528	-0.408826370003675	0.436172076242274	0.0335365522305506	0.0273837640375967	-0.862322999048809	0.333526724839008	0.452767007565726	0.381656369563955	0.287084188943034	5.20373168263565	0.798202540417037	0.144880367428782	0.203066362010729	1.69500601501954	0.261699803368551	0.333333333333333	0.436172076242274	TRUE	0.472395088466991	GCA
540183	LAMN-(LGMA+MHNA+GCA)/3	LAMN	C1Qhi.monocytes	Fibroblasts	ADM	CALCRL	-0.177	-1.37	-0.7735	0.763	0.936	0.0795	1	0.0153449844456767	up	0.0668514880116281	ADM_CALCRL	ADM_CALCRL_C1Qhi.monocytes_Fibroblasts	0.0940439103208425	0.026208579397261	0.00246475729047269	0.12014422972178	0.0317928548017044	0.00381972805080718	0.637645667210595	0.20634857114243	0.421997119176513	-0.0207931567819862	-0.11747546204512	0.393989114775092	0.212922202657275	0.368536897710901	0.351968945093645	-1.50649703374064	-1.09963287134353	0.1150287459576	0.875853395616241	0.0706521739130435	0.0455443765720446	0.0153449844456767	0.0668514880116281	0.523167174357663	0.208489008800303	0.0122967035330566	4.58260632415093	1.001	0.218069139130012	0.334804404210228	0.461126837232351	5.12046889848786	0.766749099674806	0.0246524451405119	0.0410727033117163	3.60983391227428	0.377156390601071	0	1.001	TRUE	0.472394742086376	GCA
540184	LAMN-(LGMA+MHNA+GCA)/3	LAMN	C1Qhi.monocytes	Fibroblasts	ADM	CALCRL	-0.177	-1.37	-0.7735	0.763	0.936	0.0795	1	0.0122967035330566	down	4.58260632415093	ADM_CALCRL	ADM_CALCRL_C1Qhi.monocytes_Fibroblasts	0.0940439103208425	0.026208579397261	0.00246475729047269	0.12014422972178	0.0317928548017044	0.00381972805080718	0.637645667210595	0.20634857114243	0.421997119176513	-0.0207931567819862	-0.11747546204512	0.393989114775092	0.212922202657275	0.368536897710901	0.351968945093645	-1.50649703374064	-1.09963287134353	0.1150287459576	0.875853395616241	0.0706521739130435	0.0455443765720446	0.0153449844456767	0.0668514880116281	0.523167174357663	0.208489008800303	0.0122967035330566	4.58260632415093	1.001	0.218069139130012	0.334804404210228	0.461126837232351	5.12046889848786	0.766749099674806	0.0246524451405119	0.0410727033117163	3.60983391227428	0.377156390601071	0	1.001	TRUE	0.472394742086376	GCA
540185	GCA-(LGMA+LAMN+MHNA)/3	GCA	CD8..T.cells	B.cells	ICAM1	ITGB2	-0.187	-0.549	-0.368	0.598	1	0.104	0.852	0.00596279537949202	up	0.953868567728259	ICAM1_ITGB2	ICAM1_ITGB2_CD8..T.cells_B.cells	0.0512764344427273	0.0998068445135716	0.00511773911963563	0.0643233082706767	0.104247787610619	0.00670556257901391	0.299850372260767	0.0711544356316257	0.185502403946196	-0.0417568785941672	-0.223298816011589	0.389867136225388	0.349007523611333	0.334200416199776	0.28669761485513	-0.53964869672497	-0.98296666070122	0.251414840100611	0.846927775781531	0.14098993891484	0.0583677685950413	0.00596279537949202	0.953868567728259	0.685390697230766	0.116636274644108	0.0122476708019522	0.385089056192131	0.560477413926631	0.217306374410516	0.0847116691582009	0.121464676145962	4.27767302783273	0.392558177547033	0.0785535142179025	0.113805853888224	5.16923771648165	0.527045559841042	1	0.685390697230766	TRUE	0.472394202637623	LGMA
540186	GCA-(LGMA+LAMN+MHNA)/3	GCA	CD8..T.cells	B.cells	ICAM1	ITGB2	-0.187	-0.549	-0.368	0.598	1	0.104	0.852	0.0122476708019522	down	0.385089056192131	ICAM1_ITGB2	ICAM1_ITGB2_CD8..T.cells_B.cells	0.0512764344427273	0.0998068445135716	0.00511773911963563	0.0643233082706767	0.104247787610619	0.00670556257901391	0.299850372260767	0.0711544356316257	0.185502403946196	-0.0417568785941672	-0.223298816011589	0.389867136225388	0.349007523611333	0.334200416199776	0.28669761485513	-0.53964869672497	-0.98296666070122	0.251414840100611	0.846927775781531	0.14098993891484	0.0583677685950413	0.00596279537949202	0.953868567728259	0.685390697230766	0.116636274644108	0.0122476708019522	0.385089056192131	0.560477413926631	0.217306374410516	0.0847116691582009	0.121464676145962	4.27767302783273	0.392558177547033	0.0785535142179025	0.113805853888224	5.16923771648165	0.527045559841042	1	0.685390697230766	TRUE	0.472394202637623	LGMA
540187	GCA-(LGMA+LAMN+MHNA)/3	GCA	B.cells	Fibroblasts	PLA2G2A	ITGAV	1.45	-0.93	0.26	0.29	0.873	0.105	1	0.000803664600033067	up	-0.341267310296899	PLA2G2A_ITGAV	PLA2G2A_ITGAV_B.cells_Fibroblasts	0.0345236820647989	0.26752139547252	0.00923582360282462	0.0244247787610619	0.321295132341644	0.00784756252445077	0.0711544356316257	0.570070300444639	0.320612368038132	0.779522903046514	0.537602002101044	0.852929406114935	0.610673123099088	0.817232271490315	0.774971986553546	-0.910293951864958	-0.978810700930062	0.170566834351419	0.845602766798419	0.103350700682716	0.0589067553000359	0.000803664600033067	-0.341267310296899	0.448527721830439	0.0661277776803618	0.0381898683281933	1.11123541214713	0.692590467644571	0.62086931234099	0.04122458416745	0.0429978668978548	3.42692163101337	0.33679463525661	0.310097084075315	0.419459465206229	6.87728807706263	0.640080784497863	0	0.692590467644571	TRUE	0.472391523374366	LGMA
540188	GCA-(LGMA+LAMN+MHNA)/3	GCA	B.cells	Fibroblasts	PLA2G2A	ITGAV	1.45	-0.93	0.26	0.29	0.873	0.105	1	0.0381898683281933	down	1.11123541214713	PLA2G2A_ITGAV	PLA2G2A_ITGAV_B.cells_Fibroblasts	0.0345236820647989	0.26752139547252	0.00923582360282462	0.0244247787610619	0.321295132341644	0.00784756252445077	0.0711544356316257	0.570070300444639	0.320612368038132	0.779522903046514	0.537602002101044	0.852929406114935	0.610673123099088	0.817232271490315	0.774971986553546	-0.910293951864958	-0.978810700930062	0.170566834351419	0.845602766798419	0.103350700682716	0.0589067553000359	0.000803664600033067	-0.341267310296899	0.448527721830439	0.0661277776803618	0.0381898683281933	1.11123541214713	0.692590467644571	0.62086931234099	0.04122458416745	0.0429978668978548	3.42692163101337	0.33679463525661	0.310097084075315	0.419459465206229	6.87728807706263	0.640080784497863	0	0.692590467644571	TRUE	0.472391523374366	LGMA
540189	GCA-(LGMA+LAMN+MHNA)/3	GCA	Epithelial	Fibroblasts	SDC2	PTPRJ	2.11	-0.205	0.9525	0.117	0.501	0.716	1	0.000651888098045166	up	-0.404806676080078	SDC2_PTPRJ	SDC2_PTPRJ_Epithelial_Fibroblasts	0.0343316340208784	0.0883482893897424	0.00303314113769929	0.015625	0.0757472588867938	0.00118355092010615	0.635265500900704	0.570070300444639	0.602667900672671	1.9661278317156	0.931814138253838	0.911517528413639	0.781375060028814	0.894509364494958	0.866415879622219	-0.0297428304268896	-0.145086977692144	0.376122888968739	0.267831476823572	0.34796083363277	0.32853485447359	0.000651888098045166	-0.404806676080078	0.436907224329125	0.0646418678793647	0.029727142373188	-0.169302252559577	0.459612997059113	0.489221153165274	0.0841776908724981	0.0445160427807487	2.73140262557104	0.357674912090808	0.0902364906739203	0.0811625506450159	5.66369085674389	0.539568531686674	0	0.459612997059113	TRUE	0.472391275741034	LGMA
540190	GCA-(LGMA+LAMN+MHNA)/3	GCA	Epithelial	Fibroblasts	SDC2	PTPRJ	2.11	-0.205	0.9525	0.117	0.501	0.716	1	0.029727142373188	down	-0.169302252559577	SDC2_PTPRJ	SDC2_PTPRJ_Epithelial_Fibroblasts	0.0343316340208784	0.0883482893897424	0.00303314113769929	0.015625	0.0757472588867938	0.00118355092010615	0.635265500900704	0.570070300444639	0.602667900672671	1.9661278317156	0.931814138253838	0.911517528413639	0.781375060028814	0.894509364494958	0.866415879622219	-0.0297428304268896	-0.145086977692144	0.376122888968739	0.267831476823572	0.34796083363277	0.32853485447359	0.000651888098045166	-0.404806676080078	0.436907224329125	0.0646418678793647	0.029727142373188	-0.169302252559577	0.459612997059113	0.489221153165274	0.0841776908724981	0.0445160427807487	2.73140262557104	0.357674912090808	0.0902364906739203	0.0811625506450159	5.66369085674389	0.539568531686674	0	0.459612997059113	TRUE	0.472391275741034	LGMA
540191	MHNA-(LGMA+LAMN+GCA)/3	MHNA	CD4..T.cells	C1Qhi.monocytes	COL18A1	ITGB1	-0.995	0.0948	-0.4501	0.0164	0.752	0.821	0.935	0.00166865840987372	up	-0.201532038686071	COL18A1_ITGB1	COL18A1_ITGB1_CD4..T.cells_C1Qhi.monocytes	0.0549475565133359	0.466992452361831	0.025660094167453	0.0715685212141112	0.476163458217182	0.034078314560801	0.415346021722053	0.176248705813806	0.295797363767929	-1.77623037119254	-1.7851561519523	0.182707699695854	0.928085481030895	0.0809988794621418	0.0221106130942853	0.00812026870507702	0.0856568428805593	0.520683614804168	0.17301473230327	0.530856988860941	0.548127021200144	0.00166865840987372	-0.201532038686071	0.474083428195845	0.0745961687884039	0.0707871731490609	0.909763395886463	0.655935207876861	1.001	0.113756197420473	0.143084950973403	3.814922998872	0.478596158653281	0.285188684795448	0.434971171952808	7.84073838051178	0.660133130754675	0.333333333333333	0.655935207876861	TRUE	0.472390116063402	GCA
540192	MHNA-(LGMA+LAMN+GCA)/3	MHNA	CD4..T.cells	C1Qhi.monocytes	COL18A1	ITGB1	-0.995	0.0948	-0.4501	0.0164	0.752	0.821	0.935	0.0707871731490609	down	0.909763395886463	COL18A1_ITGB1	COL18A1_ITGB1_CD4..T.cells_C1Qhi.monocytes	0.0549475565133359	0.466992452361831	0.025660094167453	0.0715685212141112	0.476163458217182	0.034078314560801	0.415346021722053	0.176248705813806	0.295797363767929	-1.77623037119254	-1.7851561519523	0.182707699695854	0.928085481030895	0.0809988794621418	0.0221106130942853	0.00812026870507702	0.0856568428805593	0.520683614804168	0.17301473230327	0.530856988860941	0.548127021200144	0.00166865840987372	-0.201532038686071	0.474083428195845	0.0745961687884039	0.0707871731490609	0.909763395886463	0.655935207876861	1.001	0.113756197420473	0.143084950973403	3.814922998872	0.478596158653281	0.285188684795448	0.434971171952808	7.84073838051178	0.660133130754675	0.333333333333333	0.655935207876861	TRUE	0.472390116063402	GCA
540193	GCA-(LGMA+LAMN+MHNA)/3	GCA	Endothelial	Fibroblasts	SPP1	ITGB1	-0.189	-0.276	-0.2325	0.87	1	0.662	1	-0.000643944618303499	up	-0.947291104693743	SPP1_ITGB1	SPP1_ITGB1_Endothelial_Fibroblasts	0.157124458296391	0.731969393113793	0.115010294382543	0.136440748096657	0.56711362525316	0.0773774072853482	0.391834343333059	0.570070300444639	0.480952321888849	-0.0114308612550811	-0.0604807473813815	0.388746598367216	0.126800864414919	0.391547943012646	0.396730430606691	-0.0494431949146428	-0.1791420105603	0.344637082285304	0.318743262666188	0.318271649299317	0.304662234998203	-0.000643944618303499	-0.947291104693743	0.33769410078744	0.0519555132167129	0.0298045254269736	-0.157593033153278	0.461743339957254	0.490424942185082	0.0555860342303194	0.161721452096489	4.9785134035696	0.352752674264975	0.557187085945125	0.573169133736834	8.70595496864369	0.816252497068655	0.5	0.461743339957254	TRUE	0.472388488076289	LGMA
540194	GCA-(LGMA+LAMN+MHNA)/3	GCA	Endothelial	Fibroblasts	SPP1	ITGB1	-0.189	-0.276	-0.2325	0.87	1	0.662	1	0.0298045254269736	down	-0.157593033153278	SPP1_ITGB1	SPP1_ITGB1_Endothelial_Fibroblasts	0.157124458296391	0.731969393113793	0.115010294382543	0.136440748096657	0.56711362525316	0.0773774072853482	0.391834343333059	0.570070300444639	0.480952321888849	-0.0114308612550811	-0.0604807473813815	0.388746598367216	0.126800864414919	0.391547943012646	0.396730430606691	-0.0494431949146428	-0.1791420105603	0.344637082285304	0.318743262666188	0.318271649299317	0.304662234998203	-0.000643944618303499	-0.947291104693743	0.33769410078744	0.0519555132167129	0.0298045254269736	-0.157593033153278	0.461743339957254	0.490424942185082	0.0555860342303194	0.161721452096489	4.9785134035696	0.352752674264975	0.557187085945125	0.573169133736834	8.70595496864369	0.816252497068655	0.5	0.461743339957254	TRUE	0.472388488076289	LGMA
540195	MHNA-(LGMA+LAMN+GCA)/3	MHNA	NK.cells	Epithelial	EPHA4	FGFR1	-0.22	-0.433	-0.3265	0.555	1	0.813	1	0.00369351584360418	up	-0.606151876210774	EPHA4_FGFR1	EPHA4_FGFR1_NK.cells_Epithelial	0.396663066537734	0.0211451255343678	0.00838749033678765	0.323322927254247	0.0181022344658708	0.00585286743734808	0.220650162690461	0.197703809143393	0.209176985916927	-0.0562555437130112	-0.255707016877324	0.376220585881223	0.384704658235953	0.315031214983192	0.269889546982552	-0.0389307937577685	-0.0899094544059319	0.286269313690262	0.179639777218829	0.332554796981674	0.371766079770032	0.00369351584360418	-0.606151876210774	0.400083888650824	0.0944197611560933	0.00325854451943051	1.92947950859002	0.841459528793516	0.0774694076950695	0.729290778958571	0.702979102068157	6.79478340515936	0.812408715449898	0.0361229202288039	0.0314376174958144	2.4832679165987	0.292190543348136	0	0.841459528793516	TRUE	0.47238755468247	LGMA
540196	MHNA-(LGMA+LAMN+GCA)/3	MHNA	NK.cells	Epithelial	EPHA4	FGFR1	-0.22	-0.433	-0.3265	0.555	1	0.813	1	0.00325854451943051	down	1.92947950859002	EPHA4_FGFR1	EPHA4_FGFR1_NK.cells_Epithelial	0.396663066537734	0.0211451255343678	0.00838749033678765	0.323322927254247	0.0181022344658708	0.00585286743734808	0.220650162690461	0.197703809143393	0.209176985916927	-0.0562555437130112	-0.255707016877324	0.376220585881223	0.384704658235953	0.315031214983192	0.269889546982552	-0.0389307937577685	-0.0899094544059319	0.286269313690262	0.179639777218829	0.332554796981674	0.371766079770032	0.00369351584360418	-0.606151876210774	0.400083888650824	0.0944197611560933	0.00325854451943051	1.92947950859002	0.841459528793516	0.0774694076950695	0.729290778958571	0.702979102068157	6.79478340515936	0.812408715449898	0.0361229202288039	0.0314376174958144	2.4832679165987	0.292190543348136	0	0.841459528793516	TRUE	0.47238755468247	LGMA
540197	MHNA-(LGMA+LAMN+GCA)/3	MHNA	iCAFs	CD4..T.cells	MMP14	MMP2	0.181	-0.542	-0.1805	0.762	0.988	0.682	1	0.0132803474989234	up	-0.00454805755703365	MMP14_MMP2	MMP14_MMP2_iCAFs_CD4..T.cells	0.261678639245875	0.012792798003498	0.00334760197370271	NA	0.0100431250110856	NA	0.001	0.415346021722053	0.208173010861026	0.0213661501875323	0.118045028660399	0.555886825676325	0.213802625260125	0.557507603649752	0.565471426284617	-0.0900888689361884	-0.166215625343521	0.253391124685591	0.300103305785124	0.280362917714696	0.313510600071865	0.0132803474989234	-0.00454805755703365	0.510109155432721	0.188275970322673	0.00432451381472327	0.555148853046903	0.591417621631163	0.0940518772455724	0.661677623820532	NA	7.53652489652846	1.001	0.0131439514208107	0.0143065136939842	1.53634148502686	0.161580319523271	0	0.591417621631163	TRUE	0.472386896275206	LGMA
540198	MHNA-(LGMA+LAMN+GCA)/3	MHNA	iCAFs	CD4..T.cells	MMP14	MMP2	0.181	-0.542	-0.1805	0.762	0.988	0.682	1	0.00432451381472327	down	0.555148853046903	MMP14_MMP2	MMP14_MMP2_iCAFs_CD4..T.cells	0.261678639245875	0.012792798003498	0.00334760197370271	NA	0.0100431250110856	NA	0.001	0.415346021722053	0.208173010861026	0.0213661501875323	0.118045028660399	0.555886825676325	0.213802625260125	0.557507603649752	0.565471426284617	-0.0900888689361884	-0.166215625343521	0.253391124685591	0.300103305785124	0.280362917714696	0.313510600071865	0.0132803474989234	-0.00454805755703365	0.510109155432721	0.188275970322673	0.00432451381472327	0.555148853046903	0.591417621631163	0.0940518772455724	0.661677623820532	NA	7.53652489652846	1.001	0.0131439514208107	0.0143065136939842	1.53634148502686	0.161580319523271	0	0.591417621631163	TRUE	0.472386896275206	LGMA
540199	LAMN-(LGMA+MHNA+GCA)/3	LAMN	SPP1..macrophages	iCAFs	COL1A2	DDR1	0.702	-0.347	0.1775	0.252	0.903	0.748	1	0.010130178342266	up	0.100529499627678	COL1A2_DDR1	COL1A2_DDR1_SPP1..macrophages_iCAFs	0.831453268633134	0.0112986225243684	0.00939427662893807	0.604761904761905	0.0152813682514705	0.00924158937112742	0.117858340400099	0.900388818556685	0.509123579478392	0.420216820371356	0.598599459218456	0.729610212902193	0.644189210821194	0.760925244117176	0.792860573075076	-0.0437561455410319	-0.126098402135539	0.317844951491197	0.238142292490119	0.325907294286741	0.342930291052821	0.010130178342266	0.100529499627678	0.529326430828195	0.157435443868524	0.00279240367231773	-0.87888978089795	0.330512610504591	0.0702180108324888	0.252393033274648	0.5969625408605	9.2313875927292	0.629091414038505	0.0607030410235838	0.0660881954360426	2.12225362871862	0.348062004521248	0	0.529326430828195	TRUE	0.472382338845198	LAMN
540200	LAMN-(LGMA+MHNA+GCA)/3	LAMN	SPP1..macrophages	iCAFs	COL1A2	DDR1	0.702	-0.347	0.1775	0.252	0.903	0.748	1	0.00279240367231773	down	-0.87888978089795	COL1A2_DDR1	COL1A2_DDR1_SPP1..macrophages_iCAFs	0.831453268633134	0.0112986225243684	0.00939427662893807	0.604761904761905	0.0152813682514705	0.00924158937112742	0.117858340400099	0.900388818556685	0.509123579478392	0.420216820371356	0.598599459218456	0.729610212902193	0.644189210821194	0.760925244117176	0.792860573075076	-0.0437561455410319	-0.126098402135539	0.317844951491197	0.238142292490119	0.325907294286741	0.342930291052821	0.010130178342266	0.100529499627678	0.529326430828195	0.157435443868524	0.00279240367231773	-0.87888978089795	0.330512610504591	0.0702180108324888	0.252393033274648	0.5969625408605	9.2313875927292	0.629091414038505	0.0607030410235838	0.0660881954360426	2.12225362871862	0.348062004521248	0	0.529326430828195	TRUE	0.472382338845198	LAMN
540201	LGMA-(LAMN+MHNA+GCA)/3	LGMA	iCAFs	B.cells	A2M	LRP1	-1.1	3	0.95	0.0885	1	0.00187	0.073	0.105579176517614	up	0.699378184598424	A2M_LRP1	A2M_LRP1_iCAFs_B.cells	0.0526796669311451	0.0891670782840534	0.00469729198522728	0.0674347632489834	0.086317426240428	0.00582079520278485	0.262803994133876	0.35586775780378	0.309335875968828	-1.15836240223239	-1.05305672930217	0.167940611493517	0.816531935328958	0.108492076196574	0.0688330398591324	8.1844751803905	2.7281583934635	0.966717570966583	0.98904060366511	0.988366870283866	0.991510959396335	0.105579176517614	0.699378184598424	0.638847820624786	1.001	0.00145152375172823	0.171235242750986	0.521569444326234	0.0493589668128867	0.0347399772440158	0.0746173476612372	3.45005740160933	0.247651141273361	0.0997624473127671	0.113212270347109	4.69842572808824	0.489094418505327	0.25	0.638847820624786	TRUE	0.472380812956592	LGMA
540202	LGMA-(LAMN+MHNA+GCA)/3	LGMA	iCAFs	B.cells	A2M	LRP1	-1.1	3	0.95	0.0885	1	0.00187	0.073	0.00145152375172823	down	0.171235242750986	A2M_LRP1	A2M_LRP1_iCAFs_B.cells	0.0526796669311451	0.0891670782840534	0.00469729198522728	0.0674347632489834	0.086317426240428	0.00582079520278485	0.262803994133876	0.35586775780378	0.309335875968828	-1.15836240223239	-1.05305672930217	0.167940611493517	0.816531935328958	0.108492076196574	0.0688330398591324	8.1844751803905	2.7281583934635	0.966717570966583	0.98904060366511	0.988366870283866	0.991510959396335	0.105579176517614	0.699378184598424	0.638847820624786	1.001	0.00145152375172823	0.171235242750986	0.521569444326234	0.0493589668128867	0.0347399772440158	0.0746173476612372	3.45005740160933	0.247651141273361	0.0997624473127671	0.113212270347109	4.69842572808824	0.489094418505327	0.25	0.638847820624786	TRUE	0.472380812956592	LGMA
540203	MHNA-(LGMA+LAMN+GCA)/3	MHNA	SPP1..macrophages	iCAFs	COL1A1	ITGA1	0.0592	-0.839	-0.3899	0.932	1	0.169	0.797	0.0326578725111524	up	-0.0384154026594579	COL1A1_ITGA1	COL1A1_ITGA1_SPP1..macrophages_iCAFs	0.404910676437209	0.130092287968242	0.052675756320485	0.354991948470209	NA	NA	0.718445157367712	0.001	0.359722578683856	0.0018105779886443	0.0305840876460186	0.502241075716344	0.0740355370577877	0.500800384184409	0.499559788698575	-0.647803054829128	-0.772113295386326	0.185344053180022	0.774254401724757	0.126482213438735	0.0907518864534675	0.0326578725111524	-0.0384154026594579	0.503915272407797	0.377984218685341	-0.000675045400640534	-0.30097539162677	0.435656751390269	0.0162775559580751	0.104342974301858	0.332735145970518	5.95128605450214	0.298092511212018	0.356421600081991	NA	6.29046408988522	0.823799008825928	0.666666666666667	0.503915272407797	TRUE	0.472379732327869	LAMN
540204	MHNA-(LGMA+LAMN+GCA)/3	MHNA	SPP1..macrophages	iCAFs	COL1A1	ITGA1	0.0592	-0.839	-0.3899	0.932	1	0.169	0.797	-0.000675045400640534	down	-0.30097539162677	COL1A1_ITGA1	COL1A1_ITGA1_SPP1..macrophages_iCAFs	0.404910676437209	0.130092287968242	0.052675756320485	0.354991948470209	NA	NA	0.718445157367712	0.001	0.359722578683856	0.0018105779886443	0.0305840876460186	0.502241075716344	0.0740355370577877	0.500800384184409	0.499559788698575	-0.647803054829128	-0.772113295386326	0.185344053180022	0.774254401724757	0.126482213438735	0.0907518864534675	0.0326578725111524	-0.0384154026594579	0.503915272407797	0.377984218685341	-0.000675045400640534	-0.30097539162677	0.435656751390269	0.0162775559580751	0.104342974301858	0.332735145970518	5.95128605450214	0.298092511212018	0.356421600081991	NA	6.29046408988522	0.823799008825928	0.666666666666667	0.503915272407797	TRUE	0.472379732327869	LAMN
540205	LAMN-(LGMA+MHNA+GCA)/3	LAMN	Epithelial	CD4..T.cells	MMP2	FGFR1	-0.555	0.628	0.0365	0.638	1	0.0247	1	0.000976226557258691	up	-0.379334492422704	MMP2_FGFR1	MMP2_FGFR1_Epithelial_CD4..T.cells	0.0307265002940332	0.0552248883610391	0.00169686754846342	0.0347490347490347	0.0714707485465116	0.00248353952478226	0.224577196182587	0.372192634222999	0.298384915202793	-0.108324523309755	-0.195179321278838	0.267468384824716	0.31767248279174	0.276692812550024	0.301364655034417	1.00938631335293	1.60730304674033	0.734796083363277	0.944708947179303	0.870508444125045	0.962113726194754	0.000976226557258691	-0.379334492422704	0.441565744962673	0.0678171795321797	0.00330180200216944	-0.259487457340399	0.4432049510694	0.0781423312900712	0.0301680621237225	0.0470403018214331	2.43379594718376	0.255383374179587	0.0927308031771574	0.121172971491429	4.39722459230768	0.5166230665645	0.5	0.4432049510694	TRUE	0.472378693913103	LAMN
540206	LAMN-(LGMA+MHNA+GCA)/3	LAMN	Epithelial	CD4..T.cells	MMP2	FGFR1	-0.555	0.628	0.0365	0.638	1	0.0247	1	0.00330180200216944	down	-0.259487457340399	MMP2_FGFR1	MMP2_FGFR1_Epithelial_CD4..T.cells	0.0307265002940332	0.0552248883610391	0.00169686754846342	0.0347490347490347	0.0714707485465116	0.00248353952478226	0.224577196182587	0.372192634222999	0.298384915202793	-0.108324523309755	-0.195179321278838	0.267468384824716	0.31767248279174	0.276692812550024	0.301364655034417	1.00938631335293	1.60730304674033	0.734796083363277	0.944708947179303	0.870508444125045	0.962113726194754	0.000976226557258691	-0.379334492422704	0.441565744962673	0.0678171795321797	0.00330180200216944	-0.259487457340399	0.4432049510694	0.0781423312900712	0.0301680621237225	0.0470403018214331	2.43379594718376	0.255383374179587	0.0927308031771574	0.121172971491429	4.39722459230768	0.5166230665645	0.5	0.4432049510694	TRUE	0.472378693913103	LAMN
540207	LGMA-(LAMN+MHNA+GCA)/3	LGMA	NK.cells	Macrophages	COL4A1	ITGB8	2.32	-0.716	0.802	0.00673	0.727	0.389	1	0.0485382079073604	up	-0.00330768213072553	COL4A1_ITGB8	COL4A1_ITGB8_NK.cells_Macrophages	0.041056984145504	0.0292369298498578	0.00120038016530882	0.0361396900408804	0.0326435888055606	0.00117972918125491	0.260586388381787	1.001	0.630793194190893	5.03900505100037	2.17198493577602	0.924403713782616	0.95301744837522	0.956619177205058	0.965503441651993	-0.293596085450793	-0.410050398674292	0.210676428314768	0.562185591088753	0.191744520301833	0.190217391304348	0.0485382079073604	-0.00330768213072553	0.510336003456217	0.53345456949253	0.00119663391885084	0.133000941585451	0.514613201631733	0.0453938405085111	0.0326048335845139	0.0466024772196785	3.54120161841921	0.347985797222106	0.10674205109436	0.0990864592090773	3.16789540321676	0.465083098379876	0.25	0.514613201631733	TRUE	0.472378651774651	LAMN
540208	LGMA-(LAMN+MHNA+GCA)/3	LGMA	NK.cells	Macrophages	COL4A1	ITGB8	2.32	-0.716	0.802	0.00673	0.727	0.389	1	0.00119663391885084	down	0.133000941585451	COL4A1_ITGB8	COL4A1_ITGB8_NK.cells_Macrophages	0.041056984145504	0.0292369298498578	0.00120038016530882	0.0361396900408804	0.0326435888055606	0.00117972918125491	0.260586388381787	1.001	0.630793194190893	5.03900505100037	2.17198493577602	0.924403713782616	0.95301744837522	0.956619177205058	0.965503441651993	-0.293596085450793	-0.410050398674292	0.210676428314768	0.562185591088753	0.191744520301833	0.190217391304348	0.0485382079073604	-0.00330768213072553	0.510336003456217	0.53345456949253	0.00119663391885084	0.133000941585451	0.514613201631733	0.0453938405085111	0.0326048335845139	0.0466024772196785	3.54120161841921	0.347985797222106	0.10674205109436	0.0990864592090773	3.16789540321676	0.465083098379876	0.25	0.514613201631733	TRUE	0.472378651774651	LAMN
540209	LGMA-(LAMN+MHNA+GCA)/3	LGMA	Fibroblasts	iCAFs	LAMA5	CD151	-0.324	0.206	-0.059	0.684	1	0.62	1	0.00520018055610934	up	-0.233942554330557	LAMA5_CD151	LAMA5_CD151_Fibroblasts_iCAFs	0.0133067339012918	0.265978514569348	0.00353930531683517	0.016364815694534	0.319565097661428	0.00522962392563503	0.231631743788032	0.262803994133876	0.247217868960954	-0.0534418230426823	-0.164943898279884	0.336241395870018	0.279914358892268	0.318312790139267	0.319233231951337	0.0427673119633597	0.207608310501746	0.576715774344233	0.354226554078333	0.601149838303988	0.642943765720446	0.00520018055610934	-0.233942554330557	0.468155979732663	0.109170185851653	0.0092626319217828	0.575538196682863	0.595127202253527	0.170870406173849	0.0497361625947967	0.0521131882849446	2.35317552410107	0.340898582966237	0.348370219061188	0.520417985840307	6.58965922236536	0.724485702811323	0	0.595127202253527	TRUE	0.47237792217711	GCA
540210	LGMA-(LAMN+MHNA+GCA)/3	LGMA	Fibroblasts	iCAFs	LAMA5	CD151	-0.324	0.206	-0.059	0.684	1	0.62	1	0.0092626319217828	down	0.575538196682863	LAMA5_CD151	LAMA5_CD151_Fibroblasts_iCAFs	0.0133067339012918	0.265978514569348	0.00353930531683517	0.016364815694534	0.319565097661428	0.00522962392563503	0.231631743788032	0.262803994133876	0.247217868960954	-0.0534418230426823	-0.164943898279884	0.336241395870018	0.279914358892268	0.318312790139267	0.319233231951337	0.0427673119633597	0.207608310501746	0.576715774344233	0.354226554078333	0.601149838303988	0.642943765720446	0.00520018055610934	-0.233942554330557	0.468155979732663	0.109170185851653	0.0092626319217828	0.575538196682863	0.595127202253527	0.170870406173849	0.0497361625947967	0.0521131882849446	2.35317552410107	0.340898582966237	0.348370219061188	0.520417985840307	6.58965922236536	0.724485702811323	0	0.595127202253527	TRUE	0.47237792217711	GCA
540211	GCA-(LGMA+LAMN+MHNA)/3	GCA	Tregs	iCAFs	F11R	JAM3	-0.457	-0.0439	-0.25045	0.691	1	0.933	0.998	-0.00193857371955718	up	-0.630703546587171	F11R_JAM3	F11R_JAM3_Tregs_iCAFs	0.0256650505928339	0.181175982428715	0.00464989075523936	0.028027418126428	0.231746031746032	0.0064952429308865	0.298931809158155	0.154589017934036	0.226760413546096	-0.0733585323499913	-0.160521952625802	0.294861533536097	0.273311189370898	0.299903953897871	0.322454778293581	-0.00132219583952865	-0.0301183562535	0.453332734459217	0.0727407473948976	0.435141933165649	0.426877470355731	-0.00193857371955718	-0.630703546587171	0.395593717545945	0.0392809420873671	0.0466915945483758	0.16739042016844	0.520869927970862	0.753124168832113	0.0760101426398955	0.064928677188418	3.02490170267469	0.404095320794579	0.849538974040033	1.001	6.14901229414899	0.924349841414991	0	0.520869927970862	TRUE	0.472377881545954	MHNA
540212	GCA-(LGMA+LAMN+MHNA)/3	GCA	Tregs	iCAFs	F11R	JAM3	-0.457	-0.0439	-0.25045	0.691	1	0.933	0.998	0.0466915945483758	down	0.16739042016844	F11R_JAM3	F11R_JAM3_Tregs_iCAFs	0.0256650505928339	0.181175982428715	0.00464989075523936	0.028027418126428	0.231746031746032	0.0064952429308865	0.298931809158155	0.154589017934036	0.226760413546096	-0.0733585323499913	-0.160521952625802	0.294861533536097	0.273311189370898	0.299903953897871	0.322454778293581	-0.00132219583952865	-0.0301183562535	0.453332734459217	0.0727407473948976	0.435141933165649	0.426877470355731	-0.00193857371955718	-0.630703546587171	0.395593717545945	0.0392809420873671	0.0466915945483758	0.16739042016844	0.520869927970862	0.753124168832113	0.0760101426398955	0.064928677188418	3.02490170267469	0.404095320794579	0.849538974040033	1.001	6.14901229414899	0.924349841414991	0	0.520869927970862	TRUE	0.472377881545954	MHNA
540213	GCA-(LGMA+LAMN+MHNA)/3	GCA	Epithelial	Macrophages	SEMA4G	PLXNB2	-2.13	1.26	-0.435	0.145	0.533	0.0907	1	-0.000371073770703591	up	-1.87017248053566	SEMA4G_PLXNB2	SEMA4G_PLXNB2_Epithelial_Macrophages	0.00118995224130463	0.135082261954992	0.000160741440373842	0.00171673819742489	0.147245762711864	0.00025278242525642	0.635265500900704	0.0811229763135111	0.358194238607107	-1.7862861552395	-0.838631997765025	0.08552105010405	0.750400192092204	0.0808788218344805	0.0986673603329598	1.31341481830428	1.0423927129399	0.857078692058929	0.862176607977003	0.892561983471074	0.913739669421488	-0.000371073770703591	-1.87017248053566	0.168911479340197	0.0546269509000469	0.0139219060173361	0.054992781134501	0.500420613309039	0.243351171950259	0.0302448126118959	0.0469939717759934	1.06015589179134	0.302277117601173	0.51435391931498	0.429061365438567	5.52814512257333	0.817871774956769	0	0.500420613309039	TRUE	0.472376889422853	LGMA
540214	GCA-(LGMA+LAMN+MHNA)/3	GCA	Epithelial	Macrophages	SEMA4G	PLXNB2	-2.13	1.26	-0.435	0.145	0.533	0.0907	1	0.0139219060173361	down	0.054992781134501	SEMA4G_PLXNB2	SEMA4G_PLXNB2_Epithelial_Macrophages	0.00118995224130463	0.135082261954992	0.000160741440373842	0.00171673819742489	0.147245762711864	0.00025278242525642	0.635265500900704	0.0811229763135111	0.358194238607107	-1.7862861552395	-0.838631997765025	0.08552105010405	0.750400192092204	0.0808788218344805	0.0986673603329598	1.31341481830428	1.0423927129399	0.857078692058929	0.862176607977003	0.892561983471074	0.913739669421488	-0.000371073770703591	-1.87017248053566	0.168911479340197	0.0546269509000469	0.0139219060173361	0.054992781134501	0.500420613309039	0.243351171950259	0.0302448126118959	0.0469939717759934	1.06015589179134	0.302277117601173	0.51435391931498	0.429061365438567	5.52814512257333	0.817871774956769	0	0.500420613309039	TRUE	0.472376889422853	LGMA
540215	LGMA-(LAMN+MHNA+GCA)/3	LGMA	NK.cells	Endothelial	AREG	EGFR	0.526	-0.839	-0.1565	0.0493	0.981	0.179	1	0.0143059063043503	up	-0.947835973936877	AREG_EGFR	AREG_EGFR_NK.cells_Endothelial	0.268431880337186	0.0292587978625286	0.00785399412664419	0.222834361015283	0.0345304299690332	0.00769456629773249	0.260586388381787	0.623093931583111	0.441840159982449	0.687562520460177	1.30715308072277	0.681206979350088	0.870177685288939	0.805306547142629	0.915359372498799	-0.62685630700787	-0.747146969020107	0.185344053180022	0.76453018325548	0.12895256916996	0.0957375134746676	0.0143059063043503	-0.947835973936877	0.337594451513319	0.198316311617429	0.00582683987095317	0.464198016306461	0.574870278686532	0.117422415395564	0.221987039277239	0.331891833762437	7.25378230752039	0.684111344563993	0.0386296904334691	0.0519118969392136	2.4754094582494	0.275237667931489	0.25	0.574870278686532	TRUE	0.472371500078873	GCA
540216	LGMA-(LAMN+MHNA+GCA)/3	LGMA	NK.cells	Endothelial	AREG	EGFR	0.526	-0.839	-0.1565	0.0493	0.981	0.179	1	0.00582683987095317	down	0.464198016306461	AREG_EGFR	AREG_EGFR_NK.cells_Endothelial	0.268431880337186	0.0292587978625286	0.00785399412664419	0.222834361015283	0.0345304299690332	0.00769456629773249	0.260586388381787	0.623093931583111	0.441840159982449	0.687562520460177	1.30715308072277	0.681206979350088	0.870177685288939	0.805306547142629	0.915359372498799	-0.62685630700787	-0.747146969020107	0.185344053180022	0.76453018325548	0.12895256916996	0.0957375134746676	0.0143059063043503	-0.947835973936877	0.337594451513319	0.198316311617429	0.00582683987095317	0.464198016306461	0.574870278686532	0.117422415395564	0.221987039277239	0.331891833762437	7.25378230752039	0.684111344563993	0.0386296904334691	0.0519118969392136	2.4754094582494	0.275237667931489	0.25	0.574870278686532	TRUE	0.472371500078873	GCA
540217	GCA-(LGMA+LAMN+MHNA)/3	GCA	CD4..T.cells	C1Qhi.monocytes	NAMPT	ITGB1	-0.42	-0.0211	-0.22055	0.2	1	0.962	1	0.0156893759068868	up	0.249350821824696	NAMPT_ITGB1	NAMPT_ITGB1_CD4..T.cells_C1Qhi.monocytes	0.421025520331416	0.553098520753639	0.232868592494837	0.431393962216783	0.63768115942029	0.275091801993311	0.3059809126524	0.0295087282581602	0.16774482045528	-0.293567401821128	-0.698970004336019	0.305066431887306	0.694013126300624	0.207459580598687	0.125660316952137	-0.000355005980002147	-0.0168249279621871	0.463663312971613	0.0467346388789077	0.44596658282429	0.440846209126842	0.0156893759068868	0.249350821824696	0.55654385393931	0.211860641700583	0.0108079755748522	0.622246143596423	0.603625116550061	0.194910136197262	0.103337674597715	0.254371564956494	7.49845044757205	0.196695133313865	0.373576424745167	0.680395867978719	7.67426012230962	0.630093854425388	1	0.603625116550061	TRUE	0.472369498137866	MHNA
540218	GCA-(LGMA+LAMN+MHNA)/3	GCA	CD4..T.cells	C1Qhi.monocytes	NAMPT	ITGB1	-0.42	-0.0211	-0.22055	0.2	1	0.962	1	0.0108079755748522	down	0.622246143596423	NAMPT_ITGB1	NAMPT_ITGB1_CD4..T.cells_C1Qhi.monocytes	0.421025520331416	0.553098520753639	0.232868592494837	0.431393962216783	0.63768115942029	0.275091801993311	0.3059809126524	0.0295087282581602	0.16774482045528	-0.293567401821128	-0.698970004336019	0.305066431887306	0.694013126300624	0.207459580598687	0.125660316952137	-0.000355005980002147	-0.0168249279621871	0.463663312971613	0.0467346388789077	0.44596658282429	0.440846209126842	0.0156893759068868	0.249350821824696	0.55654385393931	0.211860641700583	0.0108079755748522	0.622246143596423	0.603625116550061	0.194910136197262	0.103337674597715	0.254371564956494	7.49845044757205	0.196695133313865	0.373576424745167	0.680395867978719	7.67426012230962	0.630093854425388	1	0.603625116550061	TRUE	0.472369498137866	MHNA
540219	MHNA-(LGMA+LAMN+GCA)/3	MHNA	Epithelial	Macrophages	HLA.A	LILRB1	-1.13	-0.523	-0.8265	0.359	1	0.603	0.977	-0.0039138602495339	up	-1.39249244367543	HLA.A_LILRB1	HLA.A_LILRB1_Epithelial_Macrophages	1.22313147243711	0.0810808039245085	0.0991724830905684	0.843523109886746	0.100154083204931	0.0844822837328791	0.197703809143393	0.0345408446629282	0.11612232690316	-0.502743273106499	-0.444905551421681	0.163918680966864	0.551624779894349	0.167800544261245	0.191511925724348	-0.114894045750701	-0.219682687859849	0.258533956162415	0.368801652892562	0.263519583183615	0.281485806683435	-0.0039138602495339	-1.39249244367543	0.256272749103316	0.0199426546961875	0.0354262536889952	0.698596250905258	0.617516043283415	0.577877871774926	0.393266186686665	0.684699120519733	9.86569994929281	0.605728271779829	0.406896032178084	0.396524956936197	3.78409482404779	0.5937240623902	0.666666666666667	0.617516043283415	TRUE	0.472368526464602	GCA
540220	MHNA-(LGMA+LAMN+GCA)/3	MHNA	Epithelial	Macrophages	HLA.A	LILRB1	-1.13	-0.523	-0.8265	0.359	1	0.603	0.977	0.0354262536889952	down	0.698596250905258	HLA.A_LILRB1	HLA.A_LILRB1_Epithelial_Macrophages	1.22313147243711	0.0810808039245085	0.0991724830905684	0.843523109886746	0.100154083204931	0.0844822837328791	0.197703809143393	0.0345408446629282	0.11612232690316	-0.502743273106499	-0.444905551421681	0.163918680966864	0.551624779894349	0.167800544261245	0.191511925724348	-0.114894045750701	-0.219682687859849	0.258533956162415	0.368801652892562	0.263519583183615	0.281485806683435	-0.0039138602495339	-1.39249244367543	0.256272749103316	0.0199426546961875	0.0354262536889952	0.698596250905258	0.617516043283415	0.577877871774926	0.393266186686665	0.684699120519733	9.86569994929281	0.605728271779829	0.406896032178084	0.396524956936197	3.78409482404779	0.5937240623902	0.666666666666667	0.617516043283415	TRUE	0.472368526464602	GCA
540221	LAMN-(LGMA+MHNA+GCA)/3	LAMN	CD8..T.cells	Macrophages	THY1	ITGAV	1.02	-0.235	0.3925	0.181	1	0.667	1	0.0105421679202749	up	-0.414005743192632	THY1_ITGAV	THY1_ITGAV_CD8..T.cells_Macrophages	0.0159796181458413	0.318886853662191	0.00509569015325058	0.0208087733449153	0.349418604651163	0.00727097254668262	0.523461688274655	0.202118009648158	0.362789848961406	0.757167853633432	0.742321425130815	0.79414118777013	0.713462461981751	0.814190811589563	0.82983832239475	-0.041330429029611	-0.175874166083451	0.361637621272009	0.314229249011858	0.329141214516709	0.306818181818182	0.0105421679202749	-0.414005743192632	0.435224838377074	0.161468870280743	0.00793414826221231	-0.386554710294186	0.42008668754359	0.150204201311806	0.0220493689791903	0.0342521376482108	2.70221279759875	0.30505778278857	0.374328730213287	0.459456461314045	7.32233335168376	0.71152605403778	0	0.435224838377074	TRUE	0.472368423969265	LGMA
540222	LAMN-(LGMA+MHNA+GCA)/3	LAMN	CD8..T.cells	Macrophages	THY1	ITGAV	1.02	-0.235	0.3925	0.181	1	0.667	1	0.00793414826221231	down	-0.386554710294186	THY1_ITGAV	THY1_ITGAV_CD8..T.cells_Macrophages	0.0159796181458413	0.318886853662191	0.00509569015325058	0.0208087733449153	0.349418604651163	0.00727097254668262	0.523461688274655	0.202118009648158	0.362789848961406	0.757167853633432	0.742321425130815	0.79414118777013	0.713462461981751	0.814190811589563	0.82983832239475	-0.041330429029611	-0.175874166083451	0.361637621272009	0.314229249011858	0.329141214516709	0.306818181818182	0.0105421679202749	-0.414005743192632	0.435224838377074	0.161468870280743	0.00793414826221231	-0.386554710294186	0.42008668754359	0.150204201311806	0.0220493689791903	0.0342521376482108	2.70221279759875	0.30505778278857	0.374328730213287	0.459456461314045	7.32233335168376	0.71152605403778	0	0.435224838377074	TRUE	0.472368423969265	LGMA
540223	GCA-(LGMA+LAMN+MHNA)/3	GCA	NK.cells	Tregs	PTPRM	PTPRM	-0.529	-0.633	-0.581	0.163	1	0.17	1	0.00562467715735643	up	0.599550519226163	PTPRM_PTPRM	PTPRM_PTPRM_NK.cells_Tregs	0.195218743509042	0.141927125492213	0.0277068351084399	0.160528613382014	0.130845392231531	0.0210044293823535	0.397778729953697	0.298931809158155	0.348355269555926	-0.416752757270306	-0.787812395596042	0.274311669601409	0.732251480710741	0.180846806467104	0.107391547943013	-0.487125832767553	-0.769551078621726	0.229406216313331	0.773153970535393	0.149523895077255	0.0913357887172116	0.00562467715735643	0.599550519226163	0.620590680004609	0.113326057492002	0.00516270528460005	-1.39228625863014	0.23710667947567	0.107090981268644	0.125843440615347	0.194443051878767	6.75949263048834	0.599738443610763	0.0906820933392776	0.15756381053726	6.0844366510351	0.526474212649378	1	0.620590680004609	TRUE	0.472368354100406	LGMA
540224	GCA-(LGMA+LAMN+MHNA)/3	GCA	NK.cells	Tregs	PTPRM	PTPRM	-0.529	-0.633	-0.581	0.163	1	0.17	1	0.00516270528460005	down	-1.39228625863014	PTPRM_PTPRM	PTPRM_PTPRM_NK.cells_Tregs	0.195218743509042	0.141927125492213	0.0277068351084399	0.160528613382014	0.130845392231531	0.0210044293823535	0.397778729953697	0.298931809158155	0.348355269555926	-0.416752757270306	-0.787812395596042	0.274311669601409	0.732251480710741	0.180846806467104	0.107391547943013	-0.487125832767553	-0.769551078621726	0.229406216313331	0.773153970535393	0.149523895077255	0.0913357887172116	0.00562467715735643	0.599550519226163	0.620590680004609	0.113326057492002	0.00516270528460005	-1.39228625863014	0.23710667947567	0.107090981268644	0.125843440615347	0.194443051878767	6.75949263048834	0.599738443610763	0.0906820933392776	0.15756381053726	6.0844366510351	0.526474212649378	1	0.620590680004609	TRUE	0.472368354100406	LGMA
540225	GCA-(LGMA+LAMN+MHNA)/3	GCA	Epithelial	Epithelial	HSPG2	ITGA2	-1.28	-0.356	-0.818	0.271	0.654	0.746	0.935	0.00595328505442469	up	0.385304200753996	HSPG2_ITGA2	HSPG2_ITGA2_Epithelial_Epithelial	0.0638788249590968	0.188631411903772	0.0120495529427883	0.0558878755364807	0.238049892703863	0.0133041027749061	0.635265500900704	0.635265500900704	0.635265500900704	-0.725799307680761	-0.567030709125594	0.146330238514487	0.627521210180887	0.140087241876101	0.156375060028814	-0.0453049774197299	-0.127261172527331	0.31447628458498	0.240253323751347	0.324200503054258	0.341942148760331	0.00595328505442469	0.385304200753996	0.581407902874488	0.116543167443434	0.00709981375721027	0.023184439051838	0.494633491784868	0.137225097143209	0.0449087778286514	0.0702886485915057	5.10740389865941	0.501365754733753	0.227099436407185	0.338188527264427	6.92749286154318	0.785689496390173	0.5	0.581407902874488	TRUE	0.472368185444131	LAMN
540226	GCA-(LGMA+LAMN+MHNA)/3	GCA	Epithelial	Epithelial	HSPG2	ITGA2	-1.28	-0.356	-0.818	0.271	0.654	0.746	0.935	0.00709981375721027	down	0.023184439051838	HSPG2_ITGA2	HSPG2_ITGA2_Epithelial_Epithelial	0.0638788249590968	0.188631411903772	0.0120495529427883	0.0558878755364807	0.238049892703863	0.0133041027749061	0.635265500900704	0.635265500900704	0.635265500900704	-0.725799307680761	-0.567030709125594	0.146330238514487	0.627521210180887	0.140087241876101	0.156375060028814	-0.0453049774197299	-0.127261172527331	0.31447628458498	0.240253323751347	0.324200503054258	0.341942148760331	0.00595328505442469	0.385304200753996	0.581407902874488	0.116543167443434	0.00709981375721027	0.023184439051838	0.494633491784868	0.137225097143209	0.0449087778286514	0.0702886485915057	5.10740389865941	0.501365754733753	0.227099436407185	0.338188527264427	6.92749286154318	0.785689496390173	0.5	0.581407902874488	TRUE	0.472368185444131	LAMN
540227	MHNA-(LGMA+LAMN+GCA)/3	MHNA	Tregs	Fibroblasts	IL1B	IL1R1	1.45	-0.703	0.3735	0.568	1	0.29	1	-0.000431276312326992	up	0.287296887956582	IL1B_IL1R1	IL1B_IL1R1_Tregs_Fibroblasts	0.00443436541913848	0.285661467211927	0.00126672733178493	0.00343642611683849	0.275819857601497	0.000947834562204458	0.591672972047092	0.310731215249496	0.451202093648294	0.356194913219023	0.245651664288981	0.852929406114935	0.373679366095726	0.746118136705619	0.648311189370898	-0.377934207477034	-0.537602002101044	0.213595939633489	0.657945562342796	0.169735896514553	0.14404419690981	-0.000431276312326992	0.287296887956582	0.563483680316787	0.0540375609386793	0.0131247314611827	2.1078673378405	0.873914915610682	0.230950136702599	0.00629493927639961	0.00766116273982656	1.04669726749313	0.111215345955729	0.310063288533729	0.391486539975154	6.40145066402941	0.683452457413341	0	0.873914915610682	TRUE	0.472367833635331	LGMA
540228	MHNA-(LGMA+LAMN+GCA)/3	MHNA	Tregs	Fibroblasts	IL1B	IL1R1	1.45	-0.703	0.3735	0.568	1	0.29	1	0.0131247314611827	down	2.1078673378405	IL1B_IL1R1	IL1B_IL1R1_Tregs_Fibroblasts	0.00443436541913848	0.285661467211927	0.00126672733178493	0.00343642611683849	0.275819857601497	0.000947834562204458	0.591672972047092	0.310731215249496	0.451202093648294	0.356194913219023	0.245651664288981	0.852929406114935	0.373679366095726	0.746118136705619	0.648311189370898	-0.377934207477034	-0.537602002101044	0.213595939633489	0.657945562342796	0.169735896514553	0.14404419690981	-0.000431276312326992	0.287296887956582	0.563483680316787	0.0540375609386793	0.0131247314611827	2.1078673378405	0.873914915610682	0.230950136702599	0.00629493927639961	0.00766116273982656	1.04669726749313	0.111215345955729	0.310063288533729	0.391486539975154	6.40145066402941	0.683452457413341	0	0.873914915610682	TRUE	0.472367833635331	LGMA
540229	GCA-(LGMA+LAMN+MHNA)/3	GCA	Macrophages	iCAFs	EPGN	EGFR	1.32	-1.55	-0.115	0.581	1	0.0143	0.418	-0.000286850586808447	up	0.394703478696194	EPGN_EGFR	EPGN_EGFR_Macrophages_iCAFs	0.0058741286488131	0.488887345489585	0.00287178716218256	0.00847457627118644	0.518518518518518	0.00439422473320778	0.0811229763135111	0.154589017934036	0.117855997123773	0.311287505244763	0.235823867609669	0.836881703217544	0.363574515767568	0.732951816872099	0.642988634544581	-2.85922914192915	-1.84466396253494	0.100116780452749	0.96200143729788	0.0392561983471074	0.0116780452748832	-0.000286850586808447	0.394703478696194	0.583126904701075	0.0554515057737054	0.0519626898030321	0.825527715014359	0.640609601763493	0.835122568733615	0.119244639795442	0.180347826086957	1.17204655824036	0.317383336052208	0.629757187976406	0.765507172356754	7.61111673361519	0.84419581814035	0	0.640609601763493	TRUE	0.472367515945624	MHNA
540230	GCA-(LGMA+LAMN+MHNA)/3	GCA	Macrophages	iCAFs	EPGN	EGFR	1.32	-1.55	-0.115	0.581	1	0.0143	0.418	0.0519626898030321	down	0.825527715014359	EPGN_EGFR	EPGN_EGFR_Macrophages_iCAFs	0.0058741286488131	0.488887345489585	0.00287178716218256	0.00847457627118644	0.518518518518518	0.00439422473320778	0.0811229763135111	0.154589017934036	0.117855997123773	0.311287505244763	0.235823867609669	0.836881703217544	0.363574515767568	0.732951816872099	0.642988634544581	-2.85922914192915	-1.84466396253494	0.100116780452749	0.96200143729788	0.0392561983471074	0.0116780452748832	-0.000286850586808447	0.394703478696194	0.583126904701075	0.0554515057737054	0.0519626898030321	0.825527715014359	0.640609601763493	0.835122568733615	0.119244639795442	0.180347826086957	1.17204655824036	0.317383336052208	0.629757187976406	0.765507172356754	7.61111673361519	0.84419581814035	0	0.640609601763493	TRUE	0.472367515945624	MHNA
540231	GCA-(LGMA+LAMN+MHNA)/3	GCA	Fibroblasts	CD4..T.cells	TGFB1	ENG	-0.21	-0.137	-0.1735	0.705	1	0.762	1	-0.000450811618135413	up	-0.487808711773397	TGFB1_ENG	TGFB1_ENG_Fibroblasts_CD4..T.cells	0.275648386465571	0.0239809284516961	0.00661030423365633	0.272251903065857	0.0343814724157409	0.00936042129539172	0.570070300444639	0.3059809126524	0.438025606548519	-0.0318802854318063	-0.151810883008601	0.380442612453978	0.260865215303346	0.347846966543941	0.328417640467424	-0.0161721689264747	-0.118045028660399	0.407563780093424	0.225812971613367	0.377739849083723	0.349398131512756	-0.000450811618135413	-0.487808711773397	0.42172726562967	0.0538463079977694	0.0193864591234419	1.69765367923739	0.799281780471429	0.328359047776756	0.178845010666657	0.301286737076553	7.27345222436304	0.528651017482751	0.0247903862355999	0.049577846907792	2.96876356970006	0.287144597779098	0.5	0.799281780471429	TRUE	0.472361541454013	LGMA
540232	GCA-(LGMA+LAMN+MHNA)/3	GCA	Fibroblasts	CD4..T.cells	TGFB1	ENG	-0.21	-0.137	-0.1735	0.705	1	0.762	1	0.0193864591234419	down	1.69765367923739	TGFB1_ENG	TGFB1_ENG_Fibroblasts_CD4..T.cells	0.275648386465571	0.0239809284516961	0.00661030423365633	0.272251903065857	0.0343814724157409	0.00936042129539172	0.570070300444639	0.3059809126524	0.438025606548519	-0.0318802854318063	-0.151810883008601	0.380442612453978	0.260865215303346	0.347846966543941	0.328417640467424	-0.0161721689264747	-0.118045028660399	0.407563780093424	0.225812971613367	0.377739849083723	0.349398131512756	-0.000450811618135413	-0.487808711773397	0.42172726562967	0.0538463079977694	0.0193864591234419	1.69765367923739	0.799281780471429	0.328359047776756	0.178845010666657	0.301286737076553	7.27345222436304	0.528651017482751	0.0247903862355999	0.049577846907792	2.96876356970006	0.287144597779098	0.5	0.799281780471429	TRUE	0.472361541454013	LGMA
540233	LGMA-(LAMN+MHNA+GCA)/3	LGMA	Macrophages	CD8..T.cells	JAG1	CD46	-0.524	0.1	-0.212	0.394	1	0.571	0.987	0.0211585460136493	up	-0.761345930034021	JAG1_CD46	JAG1_CD46_Macrophages_CD8..T.cells	0.0443861621006416	0.226911925269137	0.0100717494975646	0.0499462948012001	0.275386495438665	0.0137545350854489	1.001	0.272401410357726	0.636700705178863	-0.211959979763399	-0.404503778174426	0.275632303505683	0.520049623819433	0.230550664318873	0.207119417320314	0.0243363891754152	0.243363891754152	0.523378548329141	0.398176428314768	0.572179302910528	0.665064678404599	0.0211585460136493	-0.761345930034021	0.371700978427486	0.265404460134392	0.00165218033692474	-1.88275471891068	0.14787220834102	0.0524804279364129	0.105065209508278	0.129959695593263	4.25617163153951	0.544460988358396	0.392375673275787	0.528796237827643	6.52416994192714	0.721223864338814	0.25	0.371700978427486	TRUE	0.472360600891739	MHNA
540234	LGMA-(LAMN+MHNA+GCA)/3	LGMA	Macrophages	CD8..T.cells	JAG1	CD46	-0.524	0.1	-0.212	0.394	1	0.571	0.987	0.00165218033692474	down	-1.88275471891068	JAG1_CD46	JAG1_CD46_Macrophages_CD8..T.cells	0.0443861621006416	0.226911925269137	0.0100717494975646	0.0499462948012001	0.275386495438665	0.0137545350854489	1.001	0.272401410357726	0.636700705178863	-0.211959979763399	-0.404503778174426	0.275632303505683	0.520049623819433	0.230550664318873	0.207119417320314	0.0243363891754152	0.243363891754152	0.523378548329141	0.398176428314768	0.572179302910528	0.665064678404599	0.0211585460136493	-0.761345930034021	0.371700978427486	0.265404460134392	0.00165218033692474	-1.88275471891068	0.14787220834102	0.0524804279364129	0.105065209508278	0.129959695593263	4.25617163153951	0.544460988358396	0.392375673275787	0.528796237827643	6.52416994192714	0.721223864338814	0.25	0.371700978427486	TRUE	0.472360600891739	MHNA
540235	GCA-(LGMA+LAMN+MHNA)/3	GCA	SPP1..macrophages	B.cells	HLA.E	KLRK1	0.385	-0.855	-0.235	0.488	0.781	0.518	0.934	0.00550812001533816	up	0.695146242293851	HLA.E_KLRK1	HLA.E_KLRK1_SPP1..macrophages_B.cells	1.13239714804076	0.0138220499722278	0.0156520499686277	0.788888888888889	0.0199410029498525	0.0157312356604392	0.0480350794940855	0.0711544356316257	0.0595947575628556	0.119958368528956	0.311580177997289	0.63532495597887	0.4398511285417	0.652593244757484	0.682687690091244	-0.244248055417826	-0.285670240254767	0.18303090190442	0.444080129356809	0.206297161336687	0.245710564139418	0.00550812001533816	0.695146242293851	0.638073855156768	0.112184949366352	0.0114232775002318	0.0193891056973099	0.493942979362362	0.204481917942787	0.694566097551228	0.744890906441206	9.41873505144312	0.813973987072168	0.0247680188194059	0.0392370462532464	2.20883329411947	0.272544540015245	0	0.638073855156768	TRUE	0.472358079691119	LAMN
540236	GCA-(LGMA+LAMN+MHNA)/3	GCA	SPP1..macrophages	B.cells	HLA.E	KLRK1	0.385	-0.855	-0.235	0.488	0.781	0.518	0.934	0.0114232775002318	down	0.0193891056973099	HLA.E_KLRK1	HLA.E_KLRK1_SPP1..macrophages_B.cells	1.13239714804076	0.0138220499722278	0.0156520499686277	0.788888888888889	0.0199410029498525	0.0157312356604392	0.0480350794940855	0.0711544356316257	0.0595947575628556	0.119958368528956	0.311580177997289	0.63532495597887	0.4398511285417	0.652593244757484	0.682687690091244	-0.244248055417826	-0.285670240254767	0.18303090190442	0.444080129356809	0.206297161336687	0.245710564139418	0.00550812001533816	0.695146242293851	0.638073855156768	0.112184949366352	0.0114232775002318	0.0193891056973099	0.493942979362362	0.204481917942787	0.694566097551228	0.744890906441206	9.41873505144312	0.813973987072168	0.0247680188194059	0.0392370462532464	2.20883329411947	0.272544540015245	0	0.638073855156768	TRUE	0.472358079691119	LAMN
540237	MHNA-(LGMA+LAMN+GCA)/3	MHNA	SPP1..macrophages	SPP1..macrophages	CEACAM5	CEACAM6	1.14	3.57	2.355	0.66	1	0.158	0.863	-0.00678716665358322	up	-0.81279141184554	CEACAM5_CEACAM6	CEACAM5_CEACAM6_SPP1..macrophages_SPP1..macrophages	0.0472188928605769	0.0271668025736806	0.00128278634009107	0.037037037037037	0.0207729468599034	0.000769368402218644	0.718445157367712	0.718445157367712	0.718445157367712	0.20571991348227	0.180456064458131	0.81295021610373	0.29978389627021	0.696974547782936	0.609172402753322	2.86079419957271	0.801342913045577	0.980282069708947	0.785842615882142	0.946415738411786	0.870912684153791	-0.00678716665358322	-0.81279141184554	0.362292290042325	0.001	0.0125056430879478	-0.101366786625384	0.471972987282453	0.22131945208197	0.0232330971322215	0.0437050829129265	2.21725425962812	0.181226279365954	0.0235284546863773	0.0276713319535465	3.22529775821445	0.308104700040893	0	0.471972987282453	TRUE	0.472356846008945	LAMN
540238	MHNA-(LGMA+LAMN+GCA)/3	MHNA	SPP1..macrophages	SPP1..macrophages	CEACAM5	CEACAM6	1.14	3.57	2.355	0.66	1	0.158	0.863	0.0125056430879478	down	-0.101366786625384	CEACAM5_CEACAM6	CEACAM5_CEACAM6_SPP1..macrophages_SPP1..macrophages	0.0472188928605769	0.0271668025736806	0.00128278634009107	0.037037037037037	0.0207729468599034	0.000769368402218644	0.718445157367712	0.718445157367712	0.718445157367712	0.20571991348227	0.180456064458131	0.81295021610373	0.29978389627021	0.696974547782936	0.609172402753322	2.86079419957271	0.801342913045577	0.980282069708947	0.785842615882142	0.946415738411786	0.870912684153791	-0.00678716665358322	-0.81279141184554	0.362292290042325	0.001	0.0125056430879478	-0.101366786625384	0.471972987282453	0.22131945208197	0.0232330971322215	0.0437050829129265	2.21725425962812	0.181226279365954	0.0235284546863773	0.0276713319535465	3.22529775821445	0.308104700040893	0	0.471972987282453	TRUE	0.472356846008945	LAMN
540239	GCA-(LGMA+LAMN+MHNA)/3	GCA	Tregs	SPP1..macrophages	TNFSF12	CD163	0.0742	-0.27	-0.0979	0.945	1	0.679	0.903	0.00163260849811364	up	0.0386652865899219	TNFSF12_CD163	TNFSF12_CD163_Tregs_SPP1..macrophages	0.0285560445336325	0.60307605980515	0.0172214668209635	0.0346534653465347	0.366666666666667	0.0127062706270627	0.298931809158155	0.0480350794940855	0.17348344432612	0.00182295980861269	0.0245681914907371	0.508544101168561	0.0632103409636626	0.50096046102129	0.494837522010565	-0.0453951609442645	-0.168130225719498	0.346905318002156	0.303292310456342	0.32402084081926	0.311916097736256	0.00163260849811364	0.0386652865899219	0.518012296288685	0.0742432359133686	0.00270539698503658	-1.92219067537031	0.140697339815627	0.0688645143022407	0.10171420636264	0.0864033660327225	2.36886878444421	0.180332123649083	0.353490915739377	0.380530894405199	8.46474235621276	0.818514856348787	0.5	0.518012296288685	TRUE	0.472356508317332	LAMN
540240	GCA-(LGMA+LAMN+MHNA)/3	GCA	Tregs	SPP1..macrophages	TNFSF12	CD163	0.0742	-0.27	-0.0979	0.945	1	0.679	0.903	0.00270539698503658	down	-1.92219067537031	TNFSF12_CD163	TNFSF12_CD163_Tregs_SPP1..macrophages	0.0285560445336325	0.60307605980515	0.0172214668209635	0.0346534653465347	0.366666666666667	0.0127062706270627	0.298931809158155	0.0480350794940855	0.17348344432612	0.00182295980861269	0.0245681914907371	0.508544101168561	0.0632103409636626	0.50096046102129	0.494837522010565	-0.0453951609442645	-0.168130225719498	0.346905318002156	0.303292310456342	0.32402084081926	0.311916097736256	0.00163260849811364	0.0386652865899219	0.518012296288685	0.0742432359133686	0.00270539698503658	-1.92219067537031	0.140697339815627	0.0688645143022407	0.10171420636264	0.0864033660327225	2.36886878444421	0.180332123649083	0.353490915739377	0.380530894405199	8.46474235621276	0.818514856348787	0.5	0.518012296288685	TRUE	0.472356508317332	LAMN
540241	GCA-(LGMA+LAMN+MHNA)/3	GCA	Fibroblasts	NK.cells	CNTN4	PTPRG	0.00517	0.549	0.277085	0.993	1	0.443	1	0.00275332802380588	up	-0.725471597140069	CNTN4_PTPRG	CNTN4_PTPRG_Fibroblasts_NK.cells	0.176739725464782	0.020562351716309	0.00363418439725074	0.15289126335638	0.0167473609016589	0.00256052516613986	0.570070300444639	0.397778729953697	0.483924515199168	1.57723852788793e-05	0.00305075150461883	0.476588762606051	0.0251120537858172	0.477068993116696	0.477309108372019	0.194124354303535	0.35359627377693	0.71054168163852	0.514148401006108	0.7150107797341	0.72695831836148	0.00275332802380588	-0.725471597140069	0.378261912591954	0.08521521184893	0.0026434956158862	-1.36442125178734	0.242176361524866	0.0679015620168386	0.187023745102117	0.225412038287835	6.67402017040589	0.693403718476554	0.0135315891917571	0.0184790945681802	3.53777311135253	0.330592740135526	0	0.378261912591954	TRUE	0.472355873944194	LAMN
540242	GCA-(LGMA+LAMN+MHNA)/3	GCA	Fibroblasts	NK.cells	CNTN4	PTPRG	0.00517	0.549	0.277085	0.993	1	0.443	1	0.0026434956158862	down	-1.36442125178734	CNTN4_PTPRG	CNTN4_PTPRG_Fibroblasts_NK.cells	0.176739725464782	0.020562351716309	0.00363418439725074	0.15289126335638	0.0167473609016589	0.00256052516613986	0.570070300444639	0.397778729953697	0.483924515199168	1.57723852788793e-05	0.00305075150461883	0.476588762606051	0.0251120537858172	0.477068993116696	0.477309108372019	0.194124354303535	0.35359627377693	0.71054168163852	0.514148401006108	0.7150107797341	0.72695831836148	0.00275332802380588	-0.725471597140069	0.378261912591954	0.08521521184893	0.0026434956158862	-1.36442125178734	0.242176361524866	0.0679015620168386	0.187023745102117	0.225412038287835	6.67402017040589	0.693403718476554	0.0135315891917571	0.0184790945681802	3.53777311135253	0.330592740135526	0	0.378261912591954	TRUE	0.472355873944194	LAMN
540243	LGMA-(LAMN+MHNA+GCA)/3	LGMA	iCAFs	Macrophages	PLA2G2A	ITGA4	-0.889	-0.785	-0.837	0.342	1	0.103	1	0.0556240704567153	up	0.801791880986018	PLA2G2A_ITGA4	PLA2G2A_ITGA4_iCAFs_Macrophages	0.131165387426047	0.213592865052711	0.0280159908960781	0.0998310854962231	0.2567318224919	0.0256298165207901	0.262803994133876	1.001	0.631901997066938	-0.414250791716096	-0.465973893943865	0.198375220105651	0.566011685609092	0.181287017768529	0.184728669761486	-0.77492277860644	-0.987162775294828	0.196146245059289	0.848230326985268	0.114938914840101	0.0578063241106719	0.0556240704567153	0.801791880986018	0.657577911621184	0.602825997036987	0.000478090926531043	-0.185445508036225	0.456675937938072	0.0342160163971722	0.153824752483594	0.172657343632637	5.16850856028134	0.507447953496713	0.261712921750527	0.414378431742539	6.66406412866179	0.739397077079429	0.75	0.657577911621184	TRUE	0.472354758493795	GCA
540244	LGMA-(LAMN+MHNA+GCA)/3	LGMA	iCAFs	Macrophages	PLA2G2A	ITGA4	-0.889	-0.785	-0.837	0.342	1	0.103	1	0.000478090926531043	down	-0.185445508036225	PLA2G2A_ITGA4	PLA2G2A_ITGA4_iCAFs_Macrophages	0.131165387426047	0.213592865052711	0.0280159908960781	0.0998310854962231	0.2567318224919	0.0256298165207901	0.262803994133876	1.001	0.631901997066938	-0.414250791716096	-0.465973893943865	0.198375220105651	0.566011685609092	0.181287017768529	0.184728669761486	-0.77492277860644	-0.987162775294828	0.196146245059289	0.848230326985268	0.114938914840101	0.0578063241106719	0.0556240704567153	0.801791880986018	0.657577911621184	0.602825997036987	0.000478090926531043	-0.185445508036225	0.456675937938072	0.0342160163971722	0.153824752483594	0.172657343632637	5.16850856028134	0.507447953496713	0.261712921750527	0.414378431742539	6.66406412866179	0.739397077079429	0.75	0.657577911621184	TRUE	0.472354758493795	GCA
540245	LAMN-(LGMA+MHNA+GCA)/3	LAMN	Endothelial	Macrophages	LAMC1	ITGA1	0.235	-1.54	-0.6525	0.523	0.98	0.206	1	0.0119193818465985	up	0.0321443069489285	LAMC1_ITGA1	LAMC1_ITGA1_Endothelial_Macrophages	0.544725907027678	0.0182957608802086	0.00996617494023315	0.515056152042453	0.0241279069767442	0.0124272269242801	0.060706862958961	0.202118009648158	0.131412436303559	0.0661521031161905	0.281498311132726	0.577857371538338	0.410477028973907	0.61373459260445	0.667940611493517	-1.0566444806315	-0.686132779630847	0.100768056054617	0.737221523535753	0.0930201221703198	0.108807941070787	0.0119193818465985	0.0321443069489285	0.516819696603588	0.174951956558203	0.00675147305766005	-0.575516454407151	0.38570751198772	0.131806227135414	0.831603675994354	0.792499892287305	8.14731077312021	0.946866248216118	0.0509853504640389	0.0624578762615182	3.10069574810078	0.40657411214069	0	0.516819696603588	TRUE	0.47235400855255	LGMA
540246	LAMN-(LGMA+MHNA+GCA)/3	LAMN	Endothelial	Macrophages	LAMC1	ITGA1	0.235	-1.54	-0.6525	0.523	0.98	0.206	1	0.00675147305766005	down	-0.575516454407151	LAMC1_ITGA1	LAMC1_ITGA1_Endothelial_Macrophages	0.544725907027678	0.0182957608802086	0.00996617494023315	0.515056152042453	0.0241279069767442	0.0124272269242801	0.060706862958961	0.202118009648158	0.131412436303559	0.0661521031161905	0.281498311132726	0.577857371538338	0.410477028973907	0.61373459260445	0.667940611493517	-1.0566444806315	-0.686132779630847	0.100768056054617	0.737221523535753	0.0930201221703198	0.108807941070787	0.0119193818465985	0.0321443069489285	0.516819696603588	0.174951956558203	0.00675147305766005	-0.575516454407151	0.38570751198772	0.131806227135414	0.831603675994354	0.792499892287305	8.14731077312021	0.946866248216118	0.0509853504640389	0.0624578762615182	3.10069574810078	0.40657411214069	0	0.516819696603588	TRUE	0.47235400855255	LGMA
540247	LGMA-(LAMN+MHNA+GCA)/3	LGMA	C1Qhi.monocytes	B.cells	IFITM1	CD81	-0.158	0.607	0.2245	0.634	0.995	0.0751	0.422	0.0826298162450195	up	-0.674831723958282	IFITM1_CD81	IFITM1_CD81_C1Qhi.monocytes_B.cells	0.00266123501110183	0.349338064131532	0.00092967068697737	0.00371027674452449	0.352349650130783	0.00130731471282158	0.475378729342036	0.35586775780378	0.415623243572908	-0.0312698972546862	-0.197910742118267	0.401892908596126	0.320994077157035	0.349127581238995	0.29978389627021	0.68248655823847	1.12436006299583	0.728912145167086	0.880906395975566	0.83295903701042	0.923913043478261	0.0826298162450195	-0.674831723958282	0.387523265967495	0.867215423756524	0.00366600694677208	1.72217852263277	0.803743762448405	0.0838079892322703	0.0067579328115127	0.00972619759292535	1.03309043986252	0.140437365205955	0.212729790291889	0.333130946261848	7.45400888695246	0.476510190753616	0	0.803743762448405	TRUE	0.472353148211603	GCA
540248	LGMA-(LAMN+MHNA+GCA)/3	LGMA	C1Qhi.monocytes	B.cells	IFITM1	CD81	-0.158	0.607	0.2245	0.634	0.995	0.0751	0.422	0.00366600694677208	down	1.72217852263277	IFITM1_CD81	IFITM1_CD81_C1Qhi.monocytes_B.cells	0.00266123501110183	0.349338064131532	0.00092967068697737	0.00371027674452449	0.352349650130783	0.00130731471282158	0.475378729342036	0.35586775780378	0.415623243572908	-0.0312698972546862	-0.197910742118267	0.401892908596126	0.320994077157035	0.349127581238995	0.29978389627021	0.68248655823847	1.12436006299583	0.728912145167086	0.880906395975566	0.83295903701042	0.923913043478261	0.0826298162450195	-0.674831723958282	0.387523265967495	0.867215423756524	0.00366600694677208	1.72217852263277	0.803743762448405	0.0838079892322703	0.0067579328115127	0.00972619759292535	1.03309043986252	0.140437365205955	0.212729790291889	0.333130946261848	7.45400888695246	0.476510190753616	0	0.803743762448405	TRUE	0.472353148211603	GCA
540249	LGMA-(LAMN+MHNA+GCA)/3	LGMA	Epithelial	NK.cells	CCL20	CXCR3	-0.606	-0.252	-0.429	0.525	1	0.465	1	0.0475713954104224	up	0.862275202064924	CCL20_CXCR3	CCL20_CXCR3_Epithelial_NK.cells	0.0334693662186256	0.0842463474983719	0.00281967185700461	0.0345216585670518	0.0977892739727386	0.00337584792760676	0.261235324397914	0.260586388381787	0.26091085638985	-0.16958346213599	-0.279840696594043	0.255742756523131	0.408936289418921	0.245878021450296	0.258143909076357	-0.0838018558717316	-0.332547047110046	0.354675709665828	0.494834710743802	0.285393460294646	0.221860402443406	0.0475713954104224	0.862275202064924	0.668639499548691	0.523989361465524	-0.00102524818444635	-0.4812096144152	0.402865436854588	0.0108297189288047	0.0824515011261796	0.160330731847931	3.59404072909641	0.459593575544427	0.38057864398082	0.366079956164891	5.12337836417864	0.799497579955598	0.25	0.668639499548691	TRUE	0.472353098891469	GCA
540250	LGMA-(LAMN+MHNA+GCA)/3	LGMA	Epithelial	NK.cells	CCL20	CXCR3	-0.606	-0.252	-0.429	0.525	1	0.465	1	-0.00102524818444635	down	-0.4812096144152	CCL20_CXCR3	CCL20_CXCR3_Epithelial_NK.cells	0.0334693662186256	0.0842463474983719	0.00281967185700461	0.0345216585670518	0.0977892739727386	0.00337584792760676	0.261235324397914	0.260586388381787	0.26091085638985	-0.16958346213599	-0.279840696594043	0.255742756523131	0.408936289418921	0.245878021450296	0.258143909076357	-0.0838018558717316	-0.332547047110046	0.354675709665828	0.494834710743802	0.285393460294646	0.221860402443406	0.0475713954104224	0.862275202064924	0.668639499548691	0.523989361465524	-0.00102524818444635	-0.4812096144152	0.402865436854588	0.0108297189288047	0.0824515011261796	0.160330731847931	3.59404072909641	0.459593575544427	0.38057864398082	0.366079956164891	5.12337836417864	0.799497579955598	0.25	0.668639499548691	TRUE	0.472353098891469	GCA
540251	GCA-(LGMA+LAMN+MHNA)/3	GCA	NK.cells	Fibroblasts	ITGB2	CD82	-0.749	-0.509	-0.629	0.0227	1	0.526	1	-0.000212763285010149	up	-0.766782342822366	ITGB2_CD82	ITGB2_CD82_NK.cells_Fibroblasts	0.204244469551538	0.0813214394657889	0.0166094542668576	0.207486705294071	0.105253509323277	0.0218387038701255	0.397778729953697	0.570070300444639	0.483924515199168	-1.23133663296235	-1.64397414280688	0.224727869377301	0.914619017128222	0.104410116856091	0.0270930046422283	-0.142018256225747	-0.279014255846261	0.262576356449874	0.435793208767517	0.248248293208768	0.249618217750629	-0.000212763285010149	-0.766782342822366	0.370706731468228	0.0561768291698152	0.0346720422855101	0.578935445269711	0.595745288237664	0.566145181454331	0.15970531174983	0.22552001618083	6.56521435446164	0.66910660487865	0.40792790634053	0.437447923053161	4.63018288099296	0.701081350767778	0.5	0.595745288237664	TRUE	0.472352903271656	MHNA
540252	GCA-(LGMA+LAMN+MHNA)/3	GCA	NK.cells	Fibroblasts	ITGB2	CD82	-0.749	-0.509	-0.629	0.0227	1	0.526	1	0.0346720422855101	down	0.578935445269711	ITGB2_CD82	ITGB2_CD82_NK.cells_Fibroblasts	0.204244469551538	0.0813214394657889	0.0166094542668576	0.207486705294071	0.105253509323277	0.0218387038701255	0.397778729953697	0.570070300444639	0.483924515199168	-1.23133663296235	-1.64397414280688	0.224727869377301	0.914619017128222	0.104410116856091	0.0270930046422283	-0.142018256225747	-0.279014255846261	0.262576356449874	0.435793208767517	0.248248293208768	0.249618217750629	-0.000212763285010149	-0.766782342822366	0.370706731468228	0.0561768291698152	0.0346720422855101	0.578935445269711	0.595745288237664	0.566145181454331	0.15970531174983	0.22552001618083	6.56521435446164	0.66910660487865	0.40792790634053	0.437447923053161	4.63018288099296	0.701081350767778	0.5	0.595745288237664	TRUE	0.472352903271656	MHNA
540253	MHNA-(LGMA+LAMN+GCA)/3	MHNA	C1Qhi.monocytes	Endothelial	COL6A1	ITGB1	0.477	-0.31	0.0835	0.697	0.871	0.415	0.998	-0.00264807122995014	up	-0.375151286117124	COL6A1_ITGB1	COL6A1_ITGB1_C1Qhi.monocytes_Endothelial	0.0176966197147073	0.864555973575488	0.0152997182864439	0.0217494685017344	0.634738313471345	0.013805220955689	0.176248705813806	0.243146692749466	0.209697699281636	0.0747779648472495	0.156767221901991	0.66539939170802	0.268168720986073	0.622298703377621	0.5930646710421	-0.118405090019251	-0.381951903287907	0.331229787998563	0.538604922745239	0.261363636363636	0.201962809917355	-0.00264807122995014	-0.375151286117124	0.442330797270362	0.0323348780348434	0.00780827461449526	-0.427924246500493	0.412560028882716	0.148246081186117	0.0153284576437685	0.0274180562135462	2.19878479969593	0.220128508800347	0.693286996364282	0.675924239995588	9.02037568436791	0.872986456597606	0.333333333333333	0.442330797270362	TRUE	0.472352865394182	LGMA
540254	MHNA-(LGMA+LAMN+GCA)/3	MHNA	C1Qhi.monocytes	Endothelial	COL6A1	ITGB1	0.477	-0.31	0.0835	0.697	0.871	0.415	0.998	0.00780827461449526	down	-0.427924246500493	COL6A1_ITGB1	COL6A1_ITGB1_C1Qhi.monocytes_Endothelial	0.0176966197147073	0.864555973575488	0.0152997182864439	0.0217494685017344	0.634738313471345	0.013805220955689	0.176248705813806	0.243146692749466	0.209697699281636	0.0747779648472495	0.156767221901991	0.66539939170802	0.268168720986073	0.622298703377621	0.5930646710421	-0.118405090019251	-0.381951903287907	0.331229787998563	0.538604922745239	0.261363636363636	0.201962809917355	-0.00264807122995014	-0.375151286117124	0.442330797270362	0.0323348780348434	0.00780827461449526	-0.427924246500493	0.412560028882716	0.148246081186117	0.0153284576437685	0.0274180562135462	2.19878479969593	0.220128508800347	0.693286996364282	0.675924239995588	9.02037568436791	0.872986456597606	0.333333333333333	0.442330797270362	TRUE	0.472352865394182	LGMA
540255	LGMA-(LAMN+MHNA+GCA)/3	LGMA	Epithelial	Fibroblasts	SEMA3A	PLXNA4	0.561	-1.01	-0.2245	0.535	1	0.0785	1	0.0166679362861027	up	0.321000011259131	SEMA3A_PLXNA4	SEMA3A_PLXNA4_Epithelial_Fibroblasts	0.0467499103427566	0.03674221564816	0.00171769528734571	0.0577095950610549	0.0405801434347443	0.00234186364513862	0.261235324397914	0.231631743788032	0.246433534092973	0.152393528286091	0.271646217978772	0.690371378261566	0.400652313110293	0.671722426764847	0.663118296782456	-1.11618164668729	-1.10513034325475	0.157900646784046	0.877200862378728	0.0893819619116062	0.0447583542939274	0.0166679362861027	0.321000011259131	0.569647529377859	0.221440862876455	0.0059091751132795	-0.0910381145701468	0.473852157225093	0.118703241827281	0.122920761513425	0.135519000321972	4.04437065465673	0.564256133717082	0.125012376593817	0.127980912403422	3.94144762904253	0.560937256581444	0.25	0.569647529377859	TRUE	0.472348228679524	GCA
540256	LGMA-(LAMN+MHNA+GCA)/3	LGMA	Epithelial	Fibroblasts	SEMA3A	PLXNA4	0.561	-1.01	-0.2245	0.535	1	0.0785	1	0.0059091751132795	down	-0.0910381145701468	SEMA3A_PLXNA4	SEMA3A_PLXNA4_Epithelial_Fibroblasts	0.0467499103427566	0.03674221564816	0.00171769528734571	0.0577095950610549	0.0405801434347443	0.00234186364513862	0.261235324397914	0.231631743788032	0.246433534092973	0.152393528286091	0.271646217978772	0.690371378261566	0.400652313110293	0.671722426764847	0.663118296782456	-1.11618164668729	-1.10513034325475	0.157900646784046	0.877200862378728	0.0893819619116062	0.0447583542939274	0.0166679362861027	0.321000011259131	0.569647529377859	0.221440862876455	0.0059091751132795	-0.0910381145701468	0.473852157225093	0.118703241827281	0.122920761513425	0.135519000321972	4.04437065465673	0.564256133717082	0.125012376593817	0.127980912403422	3.94144762904253	0.560937256581444	0.25	0.569647529377859	TRUE	0.472348228679524	GCA
540257	LAMN-(LGMA+MHNA+GCA)/3	LAMN	Tregs	Tregs	TNFSF12	TNFRSF25	0.52	-0.337	0.0915	0.652	1	0.54	1	0.00267417219131389	up	-0.945436808077377	TNFSF12_TNFRSF25	TNFSF12_TNFRSF25_Tregs_Tregs	0.0467987272156116	0.0828141529230331	0.00387559695223697	0.0616666666666667	0.0908333333333333	0.00560138888888889	0.223854363600918	0.223854363600918	0.223854363600918	0.0965912502194015	0.18575240426808	0.679165999679846	0.306447094605411	0.637986233392028	0.612514006723227	-0.0901833029396596	-0.267606240177031	0.32101149838304	0.424496945742005	0.280273086597197	0.254671218109953	0.00267417219131389	-0.945436808077377	0.338033226759687	0.0844402669413494	0.00391300863994495	-0.709670621909907	0.361299874887527	0.0876504057765826	0.181406557501657	0.178680571284129	4.17478781435768	0.517361281425502	0.434708796140952	0.440072702458726	4.88143176689323	0.785562251006606	0	0.361299874887527	TRUE	0.472346321594122	MHNA
540258	LAMN-(LGMA+MHNA+GCA)/3	LAMN	Tregs	Tregs	TNFSF12	TNFRSF25	0.52	-0.337	0.0915	0.652	1	0.54	1	0.00391300863994495	down	-0.709670621909907	TNFSF12_TNFRSF25	TNFSF12_TNFRSF25_Tregs_Tregs	0.0467987272156116	0.0828141529230331	0.00387559695223697	0.0616666666666667	0.0908333333333333	0.00560138888888889	0.223854363600918	0.223854363600918	0.223854363600918	0.0965912502194015	0.18575240426808	0.679165999679846	0.306447094605411	0.637986233392028	0.612514006723227	-0.0901833029396596	-0.267606240177031	0.32101149838304	0.424496945742005	0.280273086597197	0.254671218109953	0.00267417219131389	-0.945436808077377	0.338033226759687	0.0844402669413494	0.00391300863994495	-0.709670621909907	0.361299874887527	0.0876504057765826	0.181406557501657	0.178680571284129	4.17478781435768	0.517361281425502	0.434708796140952	0.440072702458726	4.88143176689323	0.785562251006606	0	0.361299874887527	TRUE	0.472346321594122	MHNA
540259	MHNA-(LGMA+LAMN+GCA)/3	MHNA	Fibroblasts	NK.cells	GZMB	IGF2R	-0.211	-0.219	-0.215	0.818	1	0.477	1	0.00378568398738551	up	0.0692839253005589	GZMB_IGF2R	GZMB_IGF2R_Fibroblasts_NK.cells	0.0339932839883066	0.235889143887272	0.00801864665791853	0.0259800262998898	0.262725162544569	0.00682560663255072	0.310731215249496	0.220650162690461	0.265690688969978	-0.0184090529253509	-0.087246696328677	0.380102449175604	0.168400832399552	0.373979510164879	0.374279654234032	-0.0704044749902151	-0.321481620959886	0.369205892921308	0.482819798778297	0.296487603305785	0.227452389507725	0.00378568398738551	0.0692839253005589	0.523612034502075	0.0953220981212403	0.0228573264364781	-0.546077087749226	0.391063628694503	0.382352677599321	0.0925831725673249	0.10532899736312	2.96721730480573	0.365686816655304	0.662750645049948	0.700262719784905	6.64436979206844	0.866418343184673	0.333333333333333	0.523612034502075	TRUE	0.472346191623283	LAMN
540260	MHNA-(LGMA+LAMN+GCA)/3	MHNA	Fibroblasts	NK.cells	GZMB	IGF2R	-0.211	-0.219	-0.215	0.818	1	0.477	1	0.0228573264364781	down	-0.546077087749226	GZMB_IGF2R	GZMB_IGF2R_Fibroblasts_NK.cells	0.0339932839883066	0.235889143887272	0.00801864665791853	0.0259800262998898	0.262725162544569	0.00682560663255072	0.310731215249496	0.220650162690461	0.265690688969978	-0.0184090529253509	-0.087246696328677	0.380102449175604	0.168400832399552	0.373979510164879	0.374279654234032	-0.0704044749902151	-0.321481620959886	0.369205892921308	0.482819798778297	0.296487603305785	0.227452389507725	0.00378568398738551	0.0692839253005589	0.523612034502075	0.0953220981212403	0.0228573264364781	-0.546077087749226	0.391063628694503	0.382352677599321	0.0925831725673249	0.10532899736312	2.96721730480573	0.365686816655304	0.662750645049948	0.700262719784905	6.64436979206844	0.866418343184673	0.333333333333333	0.523612034502075	TRUE	0.472346191623283	LAMN
540261	GCA-(LGMA+LAMN+MHNA)/3	GCA	Fibroblasts	iCAFs	VWF	ITGAV	0.932	-1.17	-0.119	0.193	1	0.043	0.548	-0.000916588128656949	up	0.00375581519673207	VWF_ITGAV	VWF_ITGAV_Fibroblasts_iCAFs	0.0284539888653985	0.597081164462518	0.0169893408053556	0.0200258397932817	0.677777777777778	0.0135730691932242	0.570070300444639	0.154589017934036	0.362329659189337	0.665860588004755	0.714442690992226	0.778073475268129	0.700896430286538	0.802705298543301	0.823235152873379	-1.59884190697188	-1.36653154442041	0.137666187567373	0.919354114265181	0.0667894358605821	0.0273086597197269	-0.000916588128656949	0.00375581519673207	0.51162782234727	0.049286301191753	0.0525353779874745	0.897032295047549	0.653618946705505	0.844031441083302	0.018287772007237	0.025277519807581	2.68532045078947	0.247842082041349	0.722206061764416	0.926446469694552	7.95619775493157	0.813283371156474	0	0.653618946705505	TRUE	0.472342934112297	LGMA
540262	GCA-(LGMA+LAMN+MHNA)/3	GCA	Fibroblasts	iCAFs	VWF	ITGAV	0.932	-1.17	-0.119	0.193	1	0.043	0.548	0.0525353779874745	down	0.897032295047549	VWF_ITGAV	VWF_ITGAV_Fibroblasts_iCAFs	0.0284539888653985	0.597081164462518	0.0169893408053556	0.0200258397932817	0.677777777777778	0.0135730691932242	0.570070300444639	0.154589017934036	0.362329659189337	0.665860588004755	0.714442690992226	0.778073475268129	0.700896430286538	0.802705298543301	0.823235152873379	-1.59884190697188	-1.36653154442041	0.137666187567373	0.919354114265181	0.0667894358605821	0.0273086597197269	-0.000916588128656949	0.00375581519673207	0.51162782234727	0.049286301191753	0.0525353779874745	0.897032295047549	0.653618946705505	0.844031441083302	0.018287772007237	0.025277519807581	2.68532045078947	0.247842082041349	0.722206061764416	0.926446469694552	7.95619775493157	0.813283371156474	0	0.653618946705505	TRUE	0.472342934112297	LGMA
540263	LGMA-(LAMN+MHNA+GCA)/3	LGMA	CD8..T.cells	Fibroblasts	EFNA5	EPHA4	0.186	0.115	0.1505	0.728	0.995	0.835	1	0.0135986921906639	up	-0.472196319469573	EFNA5_EPHA4	EFNA5_EPHA4_CD8..T.cells_Fibroblasts	0.0243749527407657	0.111395573812475	0.00271526184720955	0.030206612533751	0.108681040442129	0.0032828860784003	0.272401410357726	0.231631743788032	0.252016577072879	0.0256435634477751	0.137868620686963	0.558007843765007	0.24153593724988	0.564150792380343	0.579818312790139	0.00900605531938576	0.0783135245163979	0.531014193316565	0.158596837944664	0.534090909090909	0.540468918433345	0.0135986921906639	-0.472196319469573	0.424582562712352	0.191392602287154	0.00481258367567733	-0.643082525810968	0.37341472838056	0.101644407014984	0.0269640639893961	0.0415681038025538	3.08792588975713	0.322470168010316	0.205527156845107	0.236961674073939	5.19334027755868	0.6211701087791	0.25	0.424582562712352	TRUE	0.472341358846236	LAMN
540264	LGMA-(LAMN+MHNA+GCA)/3	LGMA	CD8..T.cells	Fibroblasts	EFNA5	EPHA4	0.186	0.115	0.1505	0.728	0.995	0.835	1	0.00481258367567733	down	-0.643082525810968	EFNA5_EPHA4	EFNA5_EPHA4_CD8..T.cells_Fibroblasts	0.0243749527407657	0.111395573812475	0.00271526184720955	0.030206612533751	0.108681040442129	0.0032828860784003	0.272401410357726	0.231631743788032	0.252016577072879	0.0256435634477751	0.137868620686963	0.558007843765007	0.24153593724988	0.564150792380343	0.579818312790139	0.00900605531938576	0.0783135245163979	0.531014193316565	0.158596837944664	0.534090909090909	0.540468918433345	0.0135986921906639	-0.472196319469573	0.424582562712352	0.191392602287154	0.00481258367567733	-0.643082525810968	0.37341472838056	0.101644407014984	0.0269640639893961	0.0415681038025538	3.08792588975713	0.322470168010316	0.205527156845107	0.236961674073939	5.19334027755868	0.6211701087791	0.25	0.424582562712352	TRUE	0.472341358846236	LAMN
540265	LAMN-(LGMA+MHNA+GCA)/3	LAMN	SPP1..macrophages	Endothelial	TNFRSF14	TRAF2	1.77	-0.348	0.711	0.376	0.923	0.8	1	0.00706127624329859	up	-0.767978177763572	TNFRSF14_TRAF2	TNFRSF14_TRAF2_SPP1..macrophages_Endothelial	0.0526982779159134	0.0126174514541024	0.000664917963318835	0.0571428571428571	0.0182031346414908	0.0010401791223709	0.117858340400099	0.060706862958961	0.08928260167953	0.75191751447804	0.424812155072339	0.885765167280295	0.535396990555467	0.813350408195934	0.734772690891628	-0.0337246845268036	-0.0969100130080564	0.317508084800575	0.191407653611211	0.341223499820338	0.366151634926339	0.00706127624329859	-0.767978177763572	0.370488029301863	0.127390531464891	-0.000495893762288067	-0.440391978717175	0.410291684267922	0.0190644810609099	0.225200128171684	0.208545040106546	2.97707803458069	0.458735238535678	0.270321073967563	0.294419482277266	2.39392331814291	0.576744178893443	0	0.410291684267922	TRUE	0.472339980117538	MHNA
540266	LAMN-(LGMA+MHNA+GCA)/3	LAMN	SPP1..macrophages	Endothelial	TNFRSF14	TRAF2	1.77	-0.348	0.711	0.376	0.923	0.8	1	-0.000495893762288067	down	-0.440391978717175	TNFRSF14_TRAF2	TNFRSF14_TRAF2_SPP1..macrophages_Endothelial	0.0526982779159134	0.0126174514541024	0.000664917963318835	0.0571428571428571	0.0182031346414908	0.0010401791223709	0.117858340400099	0.060706862958961	0.08928260167953	0.75191751447804	0.424812155072339	0.885765167280295	0.535396990555467	0.813350408195934	0.734772690891628	-0.0337246845268036	-0.0969100130080564	0.317508084800575	0.191407653611211	0.341223499820338	0.366151634926339	0.00706127624329859	-0.767978177763572	0.370488029301863	0.127390531464891	-0.000495893762288067	-0.440391978717175	0.410291684267922	0.0190644810609099	0.225200128171684	0.208545040106546	2.97707803458069	0.458735238535678	0.270321073967563	0.294419482277266	2.39392331814291	0.576744178893443	0	0.410291684267922	TRUE	0.472339980117538	MHNA
540267	LGMA-(LAMN+MHNA+GCA)/3	LGMA	Fibroblasts	Tregs	CNTN1	NOTCH1	-0.427	0.176	-0.1255	0.689	1	0.785	1	0.00986452568385064	up	-1.44770468151105	CNTN1_NOTCH1	CNTN1_NOTCH1_Fibroblasts_Tregs	0.01203776889282	0.0651658091361324	0.000784450950094379	0.0113905854304781	0.0694708303113623	0.000791313427587819	0.231631743788032	0.204322685818432	0.217977214803232	-0.0690803922454438	-0.161780778092374	0.302905394589403	0.275012005762766	0.304065951656795	0.321494317272291	0.0185029404128355	0.105130343254747	0.563173733381243	0.204231045634208	0.560411426518146	0.563847466762487	0.00986452568385064	-1.44770468151105	0.246175171579485	0.154834673106053	0.00287335030717309	0.430243005770394	0.568692598258672	0.0714772357591656	0.111638543168838	0.102548143696243	2.31609077157834	0.424187592357488	0.301167330439133	0.294988973378568	4.71719013824843	0.729272450093515	0	0.568692598258672	TRUE	0.472338744856798	GCA
540268	LGMA-(LAMN+MHNA+GCA)/3	LGMA	Fibroblasts	Tregs	CNTN1	NOTCH1	-0.427	0.176	-0.1255	0.689	1	0.785	1	0.00287335030717309	down	0.430243005770394	CNTN1_NOTCH1	CNTN1_NOTCH1_Fibroblasts_Tregs	0.01203776889282	0.0651658091361324	0.000784450950094379	0.0113905854304781	0.0694708303113623	0.000791313427587819	0.231631743788032	0.204322685818432	0.217977214803232	-0.0690803922454438	-0.161780778092374	0.302905394589403	0.275012005762766	0.304065951656795	0.321494317272291	0.0185029404128355	0.105130343254747	0.563173733381243	0.204231045634208	0.560411426518146	0.563847466762487	0.00986452568385064	-1.44770468151105	0.246175171579485	0.154834673106053	0.00287335030717309	0.430243005770394	0.568692598258672	0.0714772357591656	0.111638543168838	0.102548143696243	2.31609077157834	0.424187592357488	0.301167330439133	0.294988973378568	4.71719013824843	0.729272450093515	0	0.568692598258672	TRUE	0.472338744856798	GCA
540269	MHNA-(LGMA+LAMN+GCA)/3	MHNA	Macrophages	SPP1..macrophages	HLA.DOA	CD4	-1.75	-1.57	-1.66	0.0746	0.66	0.145	0.852	-0.00620521253587911	up	-0.544411093439799	HLA.DOA_CD4	HLA.DOA_CD4_Macrophages_SPP1..macrophages	0.107889456983415	0.151457753383009	0.0163406947684208	0.146696994154621	0.115522501906941	0.0169468037869698	0.0345408446629282	0.718445157367712	0.37649300101532	-1.97270705192283	-1.12726117252733	0.10621098127101	0.833800224107572	0.0748359212421962	0.0607291499919962	-1.31665223649109	-0.838631997765025	0.0982527847646425	0.799339741286382	0.0788268056054617	0.0792310456342077	-0.00620521253587911	-0.544411093439799	0.41137544945059	0.001	0.0142021544848471	0.281143070370704	0.541565769605935	0.247710783150692	0.457362704378511	0.487118510303528	5.28803032077177	0.804532620266213	0.263662694561968	0.171409610463655	6.08510021341947	0.746211541515079	0.666666666666667	0.541565769605935	TRUE	0.472337317372998	LGMA
540270	MHNA-(LGMA+LAMN+GCA)/3	MHNA	Macrophages	SPP1..macrophages	HLA.DOA	CD4	-1.75	-1.57	-1.66	0.0746	0.66	0.145	0.852	0.0142021544848471	down	0.281143070370704	HLA.DOA_CD4	HLA.DOA_CD4_Macrophages_SPP1..macrophages	0.107889456983415	0.151457753383009	0.0163406947684208	0.146696994154621	0.115522501906941	0.0169468037869698	0.0345408446629282	0.718445157367712	0.37649300101532	-1.97270705192283	-1.12726117252733	0.10621098127101	0.833800224107572	0.0748359212421962	0.0607291499919962	-1.31665223649109	-0.838631997765025	0.0982527847646425	0.799339741286382	0.0788268056054617	0.0792310456342077	-0.00620521253587911	-0.544411093439799	0.41137544945059	0.001	0.0142021544848471	0.281143070370704	0.541565769605935	0.247710783150692	0.457362704378511	0.487118510303528	5.28803032077177	0.804532620266213	0.263662694561968	0.171409610463655	6.08510021341947	0.746211541515079	0.666666666666667	0.541565769605935	TRUE	0.472337317372998	LGMA
540271	LGMA-(LAMN+MHNA+GCA)/3	LGMA	B.cells	iCAFs	TIGIT	RECK	0.398	-0.0501	0.17395	0.699	0.937	0.92	1	0.00286143866544393	up	-1.36529535960298	TIGIT_RECK	TIGIT_RECK_B.cells_iCAFs	0.00677777700963062	0.127370598766978	0.000863289516025713	0.00637974801051868	0.170435037694212	0.00108733259265233	0.35586775780378	0.262803994133876	0.309335875968828	0.0618980840532188	0.155522824254319	0.639947174643829	0.266087722106611	0.609292460380983	0.592224267648471	-0.00181422984998768	-0.0362121726544447	0.449829320876752	0.084598454904779	0.430380883938196	0.420881243262666	0.00286143866544393	-1.36529535960298	0.26124673087999	0.0862736277426819	0.00588856806659023	-0.828640773523535	0.339654775518693	0.118382673752985	0.0279838507468377	0.0232252310260219	2.27368422221247	0.3380481554989	0.596189355529679	0.658392288249103	5.52867134341895	0.8687004344555	0	0.339654775518693	TRUE	0.472335339761628	LGMA
540272	LGMA-(LAMN+MHNA+GCA)/3	LGMA	B.cells	iCAFs	TIGIT	RECK	0.398	-0.0501	0.17395	0.699	0.937	0.92	1	0.00588856806659023	down	-0.828640773523535	TIGIT_RECK	TIGIT_RECK_B.cells_iCAFs	0.00677777700963062	0.127370598766978	0.000863289516025713	0.00637974801051868	0.170435037694212	0.00108733259265233	0.35586775780378	0.262803994133876	0.309335875968828	0.0618980840532188	0.155522824254319	0.639947174643829	0.266087722106611	0.609292460380983	0.592224267648471	-0.00181422984998768	-0.0362121726544447	0.449829320876752	0.084598454904779	0.430380883938196	0.420881243262666	0.00286143866544393	-1.36529535960298	0.26124673087999	0.0862736277426819	0.00588856806659023	-0.828640773523535	0.339654775518693	0.118382673752985	0.0279838507468377	0.0232252310260219	2.27368422221247	0.3380481554989	0.596189355529679	0.658392288249103	5.52867134341895	0.8687004344555	0	0.339654775518693	TRUE	0.472335339761628	LGMA
540273	LAMN-(LGMA+MHNA+GCA)/3	LAMN	Endothelial	Epithelial	IL16	CD9	0.851	-0.888	-0.0185	0.473	0.975	0.452	1	-0.00136853177454006	up	-0.772798100184813	IL16_CD9	IL16_CD9_Endothelial_Epithelial	0.0276087267403569	0.793915333093638	0.0219189914863616	0.0248673330865112	0.57992277992278	0.0144211329327953	0.060706862958961	0.224577196182587	0.142642029570774	0.276693169232122	0.325138859262188	0.761525532255483	0.45303745797983	0.722546822474788	0.690671522330719	-0.306237069887493	-0.344861565188618	0.176630434782609	0.506759791591807	0.188151275601868	0.216380704275961	-0.00136853177454006	-0.772798100184813	0.369606530159368	0.0448617197570747	0.00435768107116012	-0.505763201392949	0.398398225349969	0.0945678349024829	0.100053181595786	0.0785888698827599	3.49263314879275	0.482934793162559	0.60440135007434	0.682558152452418	8.62039719744338	0.793904702618668	0	0.398398225349969	TRUE	0.47233487599156	GCA
540274	LAMN-(LGMA+MHNA+GCA)/3	LAMN	Endothelial	Epithelial	IL16	CD9	0.851	-0.888	-0.0185	0.473	0.975	0.452	1	0.00435768107116012	down	-0.505763201392949	IL16_CD9	IL16_CD9_Endothelial_Epithelial	0.0276087267403569	0.793915333093638	0.0219189914863616	0.0248673330865112	0.57992277992278	0.0144211329327953	0.060706862958961	0.224577196182587	0.142642029570774	0.276693169232122	0.325138859262188	0.761525532255483	0.45303745797983	0.722546822474788	0.690671522330719	-0.306237069887493	-0.344861565188618	0.176630434782609	0.506759791591807	0.188151275601868	0.216380704275961	-0.00136853177454006	-0.772798100184813	0.369606530159368	0.0448617197570747	0.00435768107116012	-0.505763201392949	0.398398225349969	0.0945678349024829	0.100053181595786	0.0785888698827599	3.49263314879275	0.482934793162559	0.60440135007434	0.682558152452418	8.62039719744338	0.793904702618668	0	0.398398225349969	TRUE	0.47233487599156	GCA
540275	MHNA-(LGMA+LAMN+GCA)/3	MHNA	Fibroblasts	CD4..T.cells	THBS1	ITGA6	-1.21	-0.206	-0.708	0.0501	0.95	0.411	1	0.0121067599606102	up	-0.41042673216699	THBS1_ITGA6	THBS1_ITGA6_Fibroblasts_CD4..T.cells	0.203711954569252	0.118167850002106	0.0240722036911752	0.181099027377948	0.153305799585338	0.0277635311963033	0.310731215249496	0.415346021722053	0.363038618485774	-1.57319635170063	-1.30016227413275	0.154314070753962	0.868877060989275	0.088442452377141	0.0456419081158956	-0.0795485846935298	-0.386158178123931	0.37551652892562	0.542445203018326	0.28903162055336	0.199761947538627	0.0121067599606102	-0.41042673216699	0.435879391474481	0.176786410327104	0.00322645850300659	-0.388009026594229	0.419822093270142	0.0769702700625916	0.214153869025124	0.26734992783827	6.08878814618912	0.624889719053636	0.164066761163009	0.235748147031866	5.59033041457083	0.64945400143498	1	0.435879391474481	TRUE	0.472334607205482	LAMN
540276	MHNA-(LGMA+LAMN+GCA)/3	MHNA	Fibroblasts	CD4..T.cells	THBS1	ITGA6	-1.21	-0.206	-0.708	0.0501	0.95	0.411	1	0.00322645850300659	down	-0.388009026594229	THBS1_ITGA6	THBS1_ITGA6_Fibroblasts_CD4..T.cells	0.203711954569252	0.118167850002106	0.0240722036911752	0.181099027377948	0.153305799585338	0.0277635311963033	0.310731215249496	0.415346021722053	0.363038618485774	-1.57319635170063	-1.30016227413275	0.154314070753962	0.868877060989275	0.088442452377141	0.0456419081158956	-0.0795485846935298	-0.386158178123931	0.37551652892562	0.542445203018326	0.28903162055336	0.199761947538627	0.0121067599606102	-0.41042673216699	0.435879391474481	0.176786410327104	0.00322645850300659	-0.388009026594229	0.419822093270142	0.0769702700625916	0.214153869025124	0.26734992783827	6.08878814618912	0.624889719053636	0.164066761163009	0.235748147031866	5.59033041457083	0.64945400143498	1	0.435879391474481	TRUE	0.472334607205482	LAMN
540277	MHNA-(LGMA+LAMN+GCA)/3	MHNA	Fibroblasts	Endothelial	ITGB2	THY1	0.497	-0.634	-0.0685	0.48	1	0.412	0.998	0.00161080790327896	up	2.92567355256763	ITGB2_THY1	ITGB2_THY1_Fibroblasts_Endothelial	0.0562349006964929	0.0224154322991906	0.00126052960941394	0.0481188470696947	0.0180884977265068	0.0008703976558223	0.310731215249496	0.243146692749466	0.276938953999481	0.158423105024333	0.318758762624413	0.671722426764847	0.447414759084361	0.674923963502481	0.687309908756203	-0.244155165034993	-0.385102783966865	0.229069349622709	0.541749011857708	0.206342076895437	0.200166187567373	0.00161080790327896	2.92567355256763	1.001	0.0740298055265292	0.00704487682358131	-0.853595481069643	0.335114585250549	0.136370485257929	0.0446965439791533	0.053069091884122	3.66469035857825	0.373935855740541	0.0305270325603192	0.0299051740956237	2.91287590060481	0.328761969250977	0	1.001	TRUE	0.472333047517652	LAMN
540278	MHNA-(LGMA+LAMN+GCA)/3	MHNA	Fibroblasts	Endothelial	ITGB2	THY1	0.497	-0.634	-0.0685	0.48	1	0.412	0.998	0.00704487682358131	down	-0.853595481069643	ITGB2_THY1	ITGB2_THY1_Fibroblasts_Endothelial	0.0562349006964929	0.0224154322991906	0.00126052960941394	0.0481188470696947	0.0180884977265068	0.0008703976558223	0.310731215249496	0.243146692749466	0.276938953999481	0.158423105024333	0.318758762624413	0.671722426764847	0.447414759084361	0.674923963502481	0.687309908756203	-0.244155165034993	-0.385102783966865	0.229069349622709	0.541749011857708	0.206342076895437	0.200166187567373	0.00161080790327896	2.92567355256763	1.001	0.0740298055265292	0.00704487682358131	-0.853595481069643	0.335114585250549	0.136370485257929	0.0446965439791533	0.053069091884122	3.66469035857825	0.373935855740541	0.0305270325603192	0.0299051740956237	2.91287590060481	0.328761969250977	0	1.001	TRUE	0.472333047517652	LAMN
540279	GCA-(LGMA+LAMN+MHNA)/3	GCA	CD4..T.cells	Epithelial	CCN1	ITGA6	-1.09	0.328	-0.381	0.241	1	0.759	0.941	0.0053388142428145	up	0.14771386128512	CCN1_ITGA6	CCN1_ITGA6_CD4..T.cells_Epithelial	0.00794669239501005	0.306428483463084	0.00243509289915055	0.0106084855331701	0.337620708154506	0.00358164439815574	0.3059809126524	0.635265500900704	0.470623206776552	-0.673601423593394	-0.617982957425132	0.169481351048503	0.654474147590844	0.145349767888587	0.143909076356651	0.0392806975062824	0.11975822410452	0.63003054257995	0.228934602946461	0.596837944664032	0.576648401006108	0.0053388142428145	0.14771386128512	0.537955817508138	0.110527425945643	0.0113616672987065	1.40891080762482	0.74674870336488	0.203523495129573	0.00753186353434154	0.0146868504993432	1.73509485899499	0.173750024926276	0.423858673704628	0.517978717395091	7.89937467781785	0.917293088028212	0	0.74674870336488	TRUE	0.472332091239086	LGMA
540280	GCA-(LGMA+LAMN+MHNA)/3	GCA	CD4..T.cells	Epithelial	CCN1	ITGA6	-1.09	0.328	-0.381	0.241	1	0.759	0.941	0.0113616672987065	down	1.40891080762482	CCN1_ITGA6	CCN1_ITGA6_CD4..T.cells_Epithelial	0.00794669239501005	0.306428483463084	0.00243509289915055	0.0106084855331701	0.337620708154506	0.00358164439815574	0.3059809126524	0.635265500900704	0.470623206776552	-0.673601423593394	-0.617982957425132	0.169481351048503	0.654474147590844	0.145349767888587	0.143909076356651	0.0392806975062824	0.11975822410452	0.63003054257995	0.228934602946461	0.596837944664032	0.576648401006108	0.0053388142428145	0.14771386128512	0.537955817508138	0.110527425945643	0.0113616672987065	1.40891080762482	0.74674870336488	0.203523495129573	0.00753186353434154	0.0146868504993432	1.73509485899499	0.173750024926276	0.423858673704628	0.517978717395091	7.89937467781785	0.917293088028212	0	0.74674870336488	TRUE	0.472332091239086	LGMA
540281	MHNA-(LGMA+LAMN+GCA)/3	MHNA	Endothelial	Fibroblasts	SERPINE1	ITGAV	-0.535	-0.272	-0.4035	0.299	0.996	0.632	1	-0.00192729292706832	up	-0.648141271352159	SERPINE1_ITGAV	SERPINE1_ITGAV_Endothelial_Fibroblasts	0.288998438935908	0.190595388234304	0.0550817696680972	0.205619920552047	0.197719136131547	0.0406549930629881	0.243146692749466	0.310731215249496	0.276938953999481	-0.28051591424643	-0.52432881167557	0.272810949255643	0.602008964302865	0.211341443893069	0.168140707539619	-0.0542049547071913	-0.199282921717615	0.346141753503414	0.343895975565936	0.312163133309378	0.293702838663313	-0.00192729292706832	-0.648141271352159	0.392404591646394	0.0393913823722774	0.00734213387219985	-0.291027256242067	0.437466687546658	0.1409946859541	0.135975416112813	0.234643632005819	7.5029364279618	0.621609887571601	0.213902398972208	0.243710589497097	5.99441486980315	0.49834888021931	1	0.437466687546658	TRUE	0.472331559967011	LGMA
540282	MHNA-(LGMA+LAMN+GCA)/3	MHNA	Endothelial	Fibroblasts	SERPINE1	ITGAV	-0.535	-0.272	-0.4035	0.299	0.996	0.632	1	0.00734213387219985	down	-0.291027256242067	SERPINE1_ITGAV	SERPINE1_ITGAV_Endothelial_Fibroblasts	0.288998438935908	0.190595388234304	0.0550817696680972	0.205619920552047	0.197719136131547	0.0406549930629881	0.243146692749466	0.310731215249496	0.276938953999481	-0.28051591424643	-0.52432881167557	0.272810949255643	0.602008964302865	0.211341443893069	0.168140707539619	-0.0542049547071913	-0.199282921717615	0.346141753503414	0.343895975565936	0.312163133309378	0.293702838663313	-0.00192729292706832	-0.648141271352159	0.392404591646394	0.0393913823722774	0.00734213387219985	-0.291027256242067	0.437466687546658	0.1409946859541	0.135975416112813	0.234643632005819	7.5029364279618	0.621609887571601	0.213902398972208	0.243710589497097	5.99441486980315	0.49834888021931	1	0.437466687546658	TRUE	0.472331559967011	LGMA
540283	LGMA-(LAMN+MHNA+GCA)/3	LGMA	iCAFs	Fibroblasts	HLA.E	KLRD1	0.407	-0.301	0.053	0.354	1	0.598	1	0.0156497248243923	up	0.0578597818668675	HLA.E_KLRD1	HLA.E_KLRD1_iCAFs_Fibroblasts	0.347576474475617	0.0580574980986774	0.0201794205060132	0.428453809187754	0.0559591208338595	0.0239758984800649	0.262803994133876	0.231631743788032	0.247217868960954	0.183555672355504	0.450996737974212	0.642768528893869	0.556086921722427	0.687289899151593	0.745417800544261	-0.0672129436194883	-0.223298816011589	0.334598454904779	0.37345041322314	0.299092705713259	0.279195113187208	0.0156497248243923	0.0578597818668675	0.521522711944483	0.211472452940616	0.0068573884927793	0.386310037957142	0.56069955596203	0.133453872602829	0.114613414444291	0.240154776254511	6.92947044912404	0.188872981247884	0.139894577847941	0.181608203945075	4.79157185826879	0.597256614641643	0.5	0.56069955596203	TRUE	0.472330745566657	GCA
540284	LGMA-(LAMN+MHNA+GCA)/3	LGMA	iCAFs	Fibroblasts	HLA.E	KLRD1	0.407	-0.301	0.053	0.354	1	0.598	1	0.0068573884927793	down	0.386310037957142	HLA.E_KLRD1	HLA.E_KLRD1_iCAFs_Fibroblasts	0.347576474475617	0.0580574980986774	0.0201794205060132	0.428453809187754	0.0559591208338595	0.0239758984800649	0.262803994133876	0.231631743788032	0.247217868960954	0.183555672355504	0.450996737974212	0.642768528893869	0.556086921722427	0.687289899151593	0.745417800544261	-0.0672129436194883	-0.223298816011589	0.334598454904779	0.37345041322314	0.299092705713259	0.279195113187208	0.0156497248243923	0.0578597818668675	0.521522711944483	0.211472452940616	0.0068573884927793	0.386310037957142	0.56069955596203	0.133453872602829	0.114613414444291	0.240154776254511	6.92947044912404	0.188872981247884	0.139894577847941	0.181608203945075	4.79157185826879	0.597256614641643	0.5	0.56069955596203	TRUE	0.472330745566657	GCA
540285	LAMN-(LGMA+MHNA+GCA)/3	LAMN	Macrophages	C1Qhi.monocytes	COL4A1	ITGAV	-0.148	-0.0264	-0.0872	0.833	1	0.954	0.993	0.0545429900267723	up	0.244601270949449	COL4A1_ITGAV	COL4A1_ITGAV_Macrophages_C1Qhi.monocytes	0.0539079327617434	0.279331924415671	0.0150582065996084	0.0280038759689922	0.318411076494041	0.00891674429329243	0.202118009648158	0.637645667210595	0.419881838429377	-0.0117445397917954	-0.0793549985932124	0.406214983191932	0.154974387706099	0.390387385945254	0.381963342404354	-0.000539922907811889	-0.0204516252959049	0.461417535034136	0.0534944304707151	0.443316564858067	0.437252964426877	0.0545429900267723	0.244601270949449	0.55567522480841	0.592242092509747	0.0150526306564299	-0.0151191633617224	0.487664640613538	0.260940990888361	0.0424972331572639	0.0363363881785955	5.82259674193364	0.57152904355798	0.324865952932232	0.415357782126638	6.79696802163281	0.627186617686341	0	0.55567522480841	TRUE	0.472330054287524	GCA
540286	LAMN-(LGMA+MHNA+GCA)/3	LAMN	Macrophages	C1Qhi.monocytes	COL4A1	ITGAV	-0.148	-0.0264	-0.0872	0.833	1	0.954	0.993	0.0150526306564299	down	-0.0151191633617224	COL4A1_ITGAV	COL4A1_ITGAV_Macrophages_C1Qhi.monocytes	0.0539079327617434	0.279331924415671	0.0150582065996084	0.0280038759689922	0.318411076494041	0.00891674429329243	0.202118009648158	0.637645667210595	0.419881838429377	-0.0117445397917954	-0.0793549985932124	0.406214983191932	0.154974387706099	0.390387385945254	0.381963342404354	-0.000539922907811889	-0.0204516252959049	0.461417535034136	0.0534944304707151	0.443316564858067	0.437252964426877	0.0545429900267723	0.244601270949449	0.55567522480841	0.592242092509747	0.0150526306564299	-0.0151191633617224	0.487664640613538	0.260940990888361	0.0424972331572639	0.0363363881785955	5.82259674193364	0.57152904355798	0.324865952932232	0.415357782126638	6.79696802163281	0.627186617686341	0	0.55567522480841	TRUE	0.472330054287524	GCA
540287	LAMN-(LGMA+MHNA+GCA)/3	LAMN	CD4..T.cells	C1Qhi.monocytes	APOE	LDLR	-1.06	1.75	0.345	0.306	1	0.0173	0.262	0.0582735546514317	up	0.658933393142769	APOE_LDLR	APOE_LDLR_CD4..T.cells_C1Qhi.monocytes	0.0125323117395086	0.118630102754548	0.00148670942940993	0.0148074127906977	0.146653521863221	0.00217155923543833	0.372192634222999	0.637645667210595	0.504919150716797	-0.545135287929525	-0.51427857351842	0.173483271970546	0.595705938850648	0.16067712502001	0.170902032975828	3.08341931952461	1.7619538968712	0.9050035932447	0.957150556952928	0.951311534315487	0.970243442328423	0.0582735546514317	0.658933393142769	0.631451010910705	0.628764758841037	0.021062052229047	1.63418195579978	0.787733911175776	0.354424968976763	0.0046994784018782	0.0152800329543848	2.48615026094859	0.127449642801578	0.223238985199677	0.268017542823365	5.13949255854153	0.572812880284038	0	0.787733911175776	TRUE	0.472329564458389	LGMA
540288	LAMN-(LGMA+MHNA+GCA)/3	LAMN	CD4..T.cells	C1Qhi.monocytes	APOE	LDLR	-1.06	1.75	0.345	0.306	1	0.0173	0.262	0.021062052229047	down	1.63418195579978	APOE_LDLR	APOE_LDLR_CD4..T.cells_C1Qhi.monocytes	0.0125323117395086	0.118630102754548	0.00148670942940993	0.0148074127906977	0.146653521863221	0.00217155923543833	0.372192634222999	0.637645667210595	0.504919150716797	-0.545135287929525	-0.51427857351842	0.173483271970546	0.595705938850648	0.16067712502001	0.170902032975828	3.08341931952461	1.7619538968712	0.9050035932447	0.957150556952928	0.951311534315487	0.970243442328423	0.0582735546514317	0.658933393142769	0.631451010910705	0.628764758841037	0.021062052229047	1.63418195579978	0.787733911175776	0.354424968976763	0.0046994784018782	0.0152800329543848	2.48615026094859	0.127449642801578	0.223238985199677	0.268017542823365	5.13949255854153	0.572812880284038	0	0.787733911175776	TRUE	0.472329564458389	LGMA
540289	GCA-(LGMA+LAMN+MHNA)/3	GCA	B.cells	Fibroblasts	BMP6	BMPR1B	1.06	-1.36	-0.15	0.0697	0.852	0.149	1	0.00194897391592967	up	0.138202348079054	BMP6_BMPR1B	BMP6_BMPR1B_B.cells_Fibroblasts	0.0496753179178338	0.0184876035844848	0.000918377585598169	0.0553982300884956	0.0225574411620923	0.00124964231570529	0.0711544356316257	0.570070300444639	0.320612368038132	1.22617325521611	1.15676722190199	0.800704338082279	0.840423403233552	0.856531134944774	0.897951016487914	-1.12446667495931	-0.826813731587726	0.116263923823212	0.795140136543299	0.0890900107797341	0.0807581746316924	0.00194897391592967	0.138202348079054	0.536216289357637	0.0773404905533975	0.0245377968284605	-0.954528249541208	0.316751157336011	0.408494471015534	0.421216564305852	0.444552898717496	4.08500783714585	0.704363307709395	0.0511945041137763	0.0593291388214545	3.16164689315978	0.409385377916796	0	0.536216289357637	TRUE	0.472327945726614	LGMA
540290	GCA-(LGMA+LAMN+MHNA)/3	GCA	B.cells	Fibroblasts	BMP6	BMPR1B	1.06	-1.36	-0.15	0.0697	0.852	0.149	1	0.0245377968284605	down	-0.954528249541208	BMP6_BMPR1B	BMP6_BMPR1B_B.cells_Fibroblasts	0.0496753179178338	0.0184876035844848	0.000918377585598169	0.0553982300884956	0.0225574411620923	0.00124964231570529	0.0711544356316257	0.570070300444639	0.320612368038132	1.22617325521611	1.15676722190199	0.800704338082279	0.840423403233552	0.856531134944774	0.897951016487914	-1.12446667495931	-0.826813731587726	0.116263923823212	0.795140136543299	0.0890900107797341	0.0807581746316924	0.00194897391592967	0.138202348079054	0.536216289357637	0.0773404905533975	0.0245377968284605	-0.954528249541208	0.316751157336011	0.408494471015534	0.421216564305852	0.444552898717496	4.08500783714585	0.704363307709395	0.0511945041137763	0.0593291388214545	3.16164689315978	0.409385377916796	0	0.536216289357637	TRUE	0.472327945726614	LGMA
540291	LGMA-(LAMN+MHNA+GCA)/3	LGMA	NK.cells	Epithelial	CRTAM	CADM1	0.551	-0.569	-0.00899999999999995	0.0953	1	0.622	1	-8.90162455340002e-05	up	-1.21002881516315	CRTAM_CADM1	CRTAM_CADM1_NK.cells_Epithelial	0.483541333644599	0.011452078474982	0.00553755329879539	0.350846612770671	0.0146291140966739	0.00513257512865372	0.260586388381787	0.261235324397914	0.26091085638985	0.562519811748282	1.02090709936167	0.687810148871458	0.807387546022091	0.787137826156555	0.880262526012486	-0.117333271110924	-0.206209615309181	0.24604743083004	0.352676967301473	0.26199245418613	0.289615522817104	-8.90162455340002e-05	-1.21002881516315	0.289642898664503	0.0573883272369972	0.000452863224601132	-0.40346131056987	0.417010747587282	0.0338235683211073	1.001	0.83548435615424	8.27166322995625	1.001	0.0212338756078608	0.0388756237135341	1.90353714983593	0.127922735628904	0	0.417010747587282	TRUE	0.472327508633042	GCA
540292	LGMA-(LAMN+MHNA+GCA)/3	LGMA	NK.cells	Epithelial	CRTAM	CADM1	0.551	-0.569	-0.00899999999999995	0.0953	1	0.622	1	0.000452863224601132	down	-0.40346131056987	CRTAM_CADM1	CRTAM_CADM1_NK.cells_Epithelial	0.483541333644599	0.011452078474982	0.00553755329879539	0.350846612770671	0.0146291140966739	0.00513257512865372	0.260586388381787	0.261235324397914	0.26091085638985	0.562519811748282	1.02090709936167	0.687810148871458	0.807387546022091	0.787137826156555	0.880262526012486	-0.117333271110924	-0.206209615309181	0.24604743083004	0.352676967301473	0.26199245418613	0.289615522817104	-8.90162455340002e-05	-1.21002881516315	0.289642898664503	0.0573883272369972	0.000452863224601132	-0.40346131056987	0.417010747587282	0.0338235683211073	1.001	0.83548435615424	8.27166322995625	1.001	0.0212338756078608	0.0388756237135341	1.90353714983593	0.127922735628904	0	0.417010747587282	TRUE	0.472327508633042	GCA
540293	LGMA-(LAMN+MHNA+GCA)/3	LGMA	Epithelial	Endothelial	B2M	TAP2	-0.806	0.192	-0.307	0.417	1	0.689	1	0.017054874568779	up	-0.171311128109922	B2M_TAP2	B2M_TAP2_Epithelial_Endothelial	2.34144115801233	0.0534497072656962	0.125149344475612	0.981582789803106	0.0698806438752118	0.0685936373682678	0.261235324397914	0.623093931583111	0.442164627990512	-0.306170339691151	-0.379863945026242	0.213282375540259	0.499319673443253	0.204258043861053	0.216363854650232	0.0310619093937358	0.161780778092374	0.570292849443047	0.293410887531441	0.584261588214157	0.609840998922027	0.017054874568779	-0.171311128109922	0.47961042726971	0.225229034161728	0.00312532226388787	-0.208172982894734	0.452540964206906	0.0753969708943656	0.453788757985773	0.891921974345483	11.6690919902432	0.44588768321079	0.396449594993325	0.402643122370381	3.631302028927	0.617411503572747	0.5	0.47961042726971	TRUE	0.472327209696551	GCA
540294	LGMA-(LAMN+MHNA+GCA)/3	LGMA	Epithelial	Endothelial	B2M	TAP2	-0.806	0.192	-0.307	0.417	1	0.689	1	0.00312532226388787	down	-0.208172982894734	B2M_TAP2	B2M_TAP2_Epithelial_Endothelial	2.34144115801233	0.0534497072656962	0.125149344475612	0.981582789803106	0.0698806438752118	0.0685936373682678	0.261235324397914	0.623093931583111	0.442164627990512	-0.306170339691151	-0.379863945026242	0.213282375540259	0.499319673443253	0.204258043861053	0.216363854650232	0.0310619093937358	0.161780778092374	0.570292849443047	0.293410887531441	0.584261588214157	0.609840998922027	0.017054874568779	-0.171311128109922	0.47961042726971	0.225229034161728	0.00312532226388787	-0.208172982894734	0.452540964206906	0.0753969708943656	0.453788757985773	0.891921974345483	11.6690919902432	0.44588768321079	0.396449594993325	0.402643122370381	3.631302028927	0.617411503572747	0.5	0.47961042726971	TRUE	0.472327209696551	GCA
540295	GCA-(LGMA+LAMN+MHNA)/3	GCA	C1Qhi.monocytes	Endothelial	SEMA4A	PLXNA2	-1.52	-0.911	-1.2155	0.0134	0.657	0.028	1	0.000600604128781667	up	-0.545843266244051	SEMA4A_PLXNA2	SEMA4A_PLXNA2_C1Qhi.monocytes_Endothelial	0.120381171601261	0.29554934545758	0.0355785764721694	0.139291465378422	0.31221036080768	0.0434882386632275	0.0295087282581602	0.391834343333059	0.21067153579561	-2.84680070648549	-1.87289520163519	0.122578837842164	0.934648631343045	0.0547462782135425	0.0197094605410597	-1.41463903344724	-1.55284196865778	0.173284225655767	0.940599173553719	0.0744699964067553	0.0192463169241825	0.000600604128781667	-0.545843266244051	0.411113524259991	0.0641397917900848	0.0177767478064189	0.56207530048248	0.59267780026406	0.303317999204805	0.147691772442776	0.240845490431006	5.41398881589249	0.48384350640353	0.512745297177912	0.63235526668945	7.12603995770238	0.853865510045162	1	0.59267780026406	TRUE	0.472326588580789	LAMN
540296	GCA-(LGMA+LAMN+MHNA)/3	GCA	C1Qhi.monocytes	Endothelial	SEMA4A	PLXNA2	-1.52	-0.911	-1.2155	0.0134	0.657	0.028	1	0.0177767478064189	down	0.56207530048248	SEMA4A_PLXNA2	SEMA4A_PLXNA2_C1Qhi.monocytes_Endothelial	0.120381171601261	0.29554934545758	0.0355785764721694	0.139291465378422	0.31221036080768	0.0434882386632275	0.0295087282581602	0.391834343333059	0.21067153579561	-2.84680070648549	-1.87289520163519	0.122578837842164	0.934648631343045	0.0547462782135425	0.0197094605410597	-1.41463903344724	-1.55284196865778	0.173284225655767	0.940599173553719	0.0744699964067553	0.0192463169241825	0.000600604128781667	-0.545843266244051	0.411113524259991	0.0641397917900848	0.0177767478064189	0.56207530048248	0.59267780026406	0.303317999204805	0.147691772442776	0.240845490431006	5.41398881589249	0.48384350640353	0.512745297177912	0.63235526668945	7.12603995770238	0.853865510045162	1	0.59267780026406	TRUE	0.472326588580789	LAMN
540297	GCA-(LGMA+LAMN+MHNA)/3	GCA	CD8..T.cells	CD4..T.cells	PECAM1	PECAM1	0.169	0.0175	0.09325	0.634	1	0.967	1	-0.000388085532261252	up	-0.455234438541023	PECAM1_PECAM1	PECAM1_PECAM1_CD8..T.cells_CD4..T.cells	0.0966250581586415	0.0343492443331457	0.00331899773139559	0.11531328320802	0.0390902529341618	0.00450762540727014	0.299850372260767	0.3059809126524	0.302915642456583	0.0334469154179872	0.197910742118267	0.550964462942212	0.320994077157035	0.575476228589723	0.620757963822635	0.000255036703547471	0.0145735259169983	0.482168523176428	0.0424901185770751	0.483650736615164	0.485716852317643	-0.000388085532261252	-0.455234438541023	0.42768466315856	0.0544604037540811	0.0149527138374035	0.0784293672103358	0.504684600768054	0.259386661306444	0.0638752216071494	0.137473422910267	5.19591886556025	0.469147779808856	0.0231004402892013	0.0465868242262494	3.61474806537221	0.304156751467758	0.5	0.504684600768054	TRUE	0.47232600603166	GCA
540298	GCA-(LGMA+LAMN+MHNA)/3	GCA	CD8..T.cells	CD4..T.cells	PECAM1	PECAM1	0.169	0.0175	0.09325	0.634	1	0.967	1	0.0149527138374035	down	0.0784293672103358	PECAM1_PECAM1	PECAM1_PECAM1_CD8..T.cells_CD4..T.cells	0.0966250581586415	0.0343492443331457	0.00331899773139559	0.11531328320802	0.0390902529341618	0.00450762540727014	0.299850372260767	0.3059809126524	0.302915642456583	0.0334469154179872	0.197910742118267	0.550964462942212	0.320994077157035	0.575476228589723	0.620757963822635	0.000255036703547471	0.0145735259169983	0.482168523176428	0.0424901185770751	0.483650736615164	0.485716852317643	-0.000388085532261252	-0.455234438541023	0.42768466315856	0.0544604037540811	0.0149527138374035	0.0784293672103358	0.504684600768054	0.259386661306444	0.0638752216071494	0.137473422910267	5.19591886556025	0.469147779808856	0.0231004402892013	0.0465868242262494	3.61474806537221	0.304156751467758	0.5	0.504684600768054	TRUE	0.47232600603166	GCA
540299	LAMN-(LGMA+MHNA+GCA)/3	LAMN	iCAFs	Fibroblasts	LGALS9	SLC1A5	-0.0218	0.15	0.0641	0.978	1	0.81	1	0.0155900568015098	up	0.121875399053515	LGALS9_SLC1A5	LGALS9_SLC1A5_iCAFs_Fibroblasts	0.022951665473261	0.0745812758383045	0.00171176449360977	0.0299913828631374	0.0992934921155177	0.0029779491378544	0.900388818556685	0.20634857114243	0.553368694849558	-0.000210612965630289	-0.00966114521239857	0.464603009444533	0.0363974707859773	0.446894509364495	0.445813990715543	0.0137272471682025	0.0915149811213502	0.54900287459576	0.182312252964427	0.547700323392023	0.552685950413223	0.0155900568015098	0.121875399053515	0.533230309437681	0.210888295980573	-0.000209567409317019	-0.656176078576311	0.371032523711128	0.0235186412797978	0.0361532433317869	0.0481940308115703	3.76665865653794	0.345755680020359	0.365531955392195	0.346709027053235	5.07499428637181	0.712728705300307	0	0.533230309437681	TRUE	0.47232138315325	GCA
540300	LAMN-(LGMA+MHNA+GCA)/3	LAMN	iCAFs	Fibroblasts	LGALS9	SLC1A5	-0.0218	0.15	0.0641	0.978	1	0.81	1	-0.000209567409317019	down	-0.656176078576311	LGALS9_SLC1A5	LGALS9_SLC1A5_iCAFs_Fibroblasts	0.022951665473261	0.0745812758383045	0.00171176449360977	0.0299913828631374	0.0992934921155177	0.0029779491378544	0.900388818556685	0.20634857114243	0.553368694849558	-0.000210612965630289	-0.00966114521239857	0.464603009444533	0.0363974707859773	0.446894509364495	0.445813990715543	0.0137272471682025	0.0915149811213502	0.54900287459576	0.182312252964427	0.547700323392023	0.552685950413223	0.0155900568015098	0.121875399053515	0.533230309437681	0.210888295980573	-0.000209567409317019	-0.656176078576311	0.371032523711128	0.0235186412797978	0.0361532433317869	0.0481940308115703	3.76665865653794	0.345755680020359	0.365531955392195	0.346709027053235	5.07499428637181	0.712728705300307	0	0.533230309437681	TRUE	0.47232138315325	GCA
540301	GCA-(LGMA+LAMN+MHNA)/3	GCA	CD8..T.cells	CD4..T.cells	SPP1	ITGA5	-0.664	0.704	0.02	0.596	1	0.049	1	-0.000487281751091837	up	-0.506748010458906	SPP1_ITGA5	SPP1_ITGA5_CD8..T.cells_CD4..T.cells	0.0231341674316267	0.0937309240282802	0.00216838688999132	0.0249310776942356	0.112332893993598	0.00280058010777273	0.299850372260767	0.3059809126524	0.302915642456583	-0.149236483532483	-0.224753740259764	0.242976628781815	0.35060829198015	0.254081959340483	0.285837201856891	0.922101959659926	1.30980391997149	0.75554707150557	0.911336687028387	0.862109234638879	0.941834351419332	-0.000487281751091837	-0.506748010458906	0.418263522006503	0.0534892611078105	0.017805456500391	1.12026419935817	0.694233140144458	0.303764598413365	0.00903695662027763	0.0295361616307586	3.44567216910187	0.244451066989788	0.171858940355253	0.189790334819437	5.04863571318046	0.545968871041487	0	0.694233140144458	TRUE	0.472318309992279	GCA
540302	GCA-(LGMA+LAMN+MHNA)/3	GCA	CD8..T.cells	CD4..T.cells	SPP1	ITGA5	-0.664	0.704	0.02	0.596	1	0.049	1	0.017805456500391	down	1.12026419935817	SPP1_ITGA5	SPP1_ITGA5_CD8..T.cells_CD4..T.cells	0.0231341674316267	0.0937309240282802	0.00216838688999132	0.0249310776942356	0.112332893993598	0.00280058010777273	0.299850372260767	0.3059809126524	0.302915642456583	-0.149236483532483	-0.224753740259764	0.242976628781815	0.35060829198015	0.254081959340483	0.285837201856891	0.922101959659926	1.30980391997149	0.75554707150557	0.911336687028387	0.862109234638879	0.941834351419332	-0.000487281751091837	-0.506748010458906	0.418263522006503	0.0534892611078105	0.017805456500391	1.12026419935817	0.694233140144458	0.303764598413365	0.00903695662027763	0.0295361616307586	3.44567216910187	0.244451066989788	0.171858940355253	0.189790334819437	5.04863571318046	0.545968871041487	0	0.694233140144458	TRUE	0.472318309992279	GCA
540303	GCA-(LGMA+LAMN+MHNA)/3	GCA	Fibroblasts	Endothelial	PTDSS1	JMJD6	-0.132	0.368	0.118	0.877	1	0.511	1	-0.00152677984757175	up	-1.21789860198614	PTDSS1_JMJD6	PTDSS1_JMJD6_Fibroblasts_Endothelial	0.022699722249977	0.0559829101730906	0.00127079651167457	0.0261104127383197	0.0602656405163853	0.00157356074782202	0.570070300444639	0.391834343333059	0.480952321888849	-0.00752405367568265	-0.0570004066339595	0.414018728989915	0.121118136705619	0.402913398431247	0.399771890507444	0.107301108750426	0.291579099865287	0.64550395256917	0.450884836507366	0.663088393819619	0.693204275961193	-0.00152677984757175	-1.21789860198614	0.288203620242611	0.0433124525146037	0.012132126176008	-1.11837852404649	0.286940692902919	0.215508934981532	0.182018721843461	0.163408006356664	3.42289564394345	0.61553053636263	0.130691627110313	0.130589086807661	4.6740254682482	0.617763284636105	0	0.288203620242611	TRUE	0.472317611864583	LGMA
540304	GCA-(LGMA+LAMN+MHNA)/3	GCA	Fibroblasts	Endothelial	PTDSS1	JMJD6	-0.132	0.368	0.118	0.877	1	0.511	1	0.012132126176008	down	-1.11837852404649	PTDSS1_JMJD6	PTDSS1_JMJD6_Fibroblasts_Endothelial	0.022699722249977	0.0559829101730906	0.00127079651167457	0.0261104127383197	0.0602656405163853	0.00157356074782202	0.570070300444639	0.391834343333059	0.480952321888849	-0.00752405367568265	-0.0570004066339595	0.414018728989915	0.121118136705619	0.402913398431247	0.399771890507444	0.107301108750426	0.291579099865287	0.64550395256917	0.450884836507366	0.663088393819619	0.693204275961193	-0.00152677984757175	-1.21789860198614	0.288203620242611	0.0433124525146037	0.012132126176008	-1.11837852404649	0.286940692902919	0.215508934981532	0.182018721843461	0.163408006356664	3.42289564394345	0.61553053636263	0.130691627110313	0.130589086807661	4.6740254682482	0.617763284636105	0	0.288203620242611	TRUE	0.472317611864583	LGMA
540305	GCA-(LGMA+LAMN+MHNA)/3	GCA	Macrophages	Macrophages	ADM	RAMP2	1.47	-6.45	-2.49	0.0959	1	0.141	1	0.00852143317494718	up	2.23921876501577	ADM_RAMP2	ADM_RAMP2_Macrophages_Macrophages	0.0984933796368877	0	0	0.121822033898305	0	0	0.0811229763135111	0.0811229763135111	0.0811229763135111	1.49672664745912	1.01818139282934	0.855330558668161	0.806226988954698	0.873059068352809	0.879622218664959	-5.4875367233728	-0.85078088734462	0.00613097376931369	0.803202479338843	0.0161246855910888	0.0773670499461013	0.00852143317494718	2.23921876501577	0.92046400291754	0.141685639517279	0.0127027761793045	-0.316624395379013	0.432809615056942	0.224386100905023	0.350597584747139	0.467552470248828	5.12241477435452	0.767040098941184	0.001	0.001	0	0.001	0	0.92046400291754	TRUE	0.472314454978726	LGMA
540306	GCA-(LGMA+LAMN+MHNA)/3	GCA	Macrophages	Macrophages	ADM	RAMP2	1.47	-6.45	-2.49	0.0959	1	0.141	1	0.0127027761793045	down	-0.316624395379013	ADM_RAMP2	ADM_RAMP2_Macrophages_Macrophages	0.0984933796368877	0	0	0.121822033898305	0	0	0.0811229763135111	0.0811229763135111	0.0811229763135111	1.49672664745912	1.01818139282934	0.855330558668161	0.806226988954698	0.873059068352809	0.879622218664959	-5.4875367233728	-0.85078088734462	0.00613097376931369	0.803202479338843	0.0161246855910888	0.0773670499461013	0.00852143317494718	2.23921876501577	0.92046400291754	0.141685639517279	0.0127027761793045	-0.316624395379013	0.432809615056942	0.224386100905023	0.350597584747139	0.467552470248828	5.12241477435452	0.767040098941184	0.001	0.001	0	0.001	0	0.92046400291754	TRUE	0.472314454978726	LGMA
540307	LAMN-(LGMA+MHNA+GCA)/3	LAMN	Endothelial	B.cells	ZDHHC5	S1PR1	-0.143	-0.691	-0.417	0.887	1	0.169	1	-0.000135853730742166	up	0.094025543203154	ZDHHC5_S1PR1	ZDHHC5_S1PR1_Endothelial_B.cells	0.0657204097973389	0.0392284005293623	0.00257810655848384	0.0796618536344564	0.0539356984478936	0.00429661771542827	0.060706862958961	0.176990542322262	0.118848702640611	-0.00744692236406312	-0.0520763801682736	0.408636145349768	0.11275412197855	0.40315351368657	0.404834320473827	-0.533530287111951	-0.772113295386326	0.216088753144089	0.774254401724757	0.142112827883579	0.0907518864534675	-0.000135853730742166	0.094025543203154	0.528136944460992	0.0569297827494558	0.0109152849411146	-0.932248978278392	0.320804586148265	0.196579465986017	0.456971959788589	0.56453447536719	4.74569346505668	0.738729791641262	0.117366156175922	0.145085476270519	3.75979867143848	0.520705684942001	0.5	0.528136944460992	TRUE	0.472314177046333	MHNA
540308	LAMN-(LGMA+MHNA+GCA)/3	LAMN	Endothelial	B.cells	ZDHHC5	S1PR1	-0.143	-0.691	-0.417	0.887	1	0.169	1	0.0109152849411146	down	-0.932248978278392	ZDHHC5_S1PR1	ZDHHC5_S1PR1_Endothelial_B.cells	0.0657204097973389	0.0392284005293623	0.00257810655848384	0.0796618536344564	0.0539356984478936	0.00429661771542827	0.060706862958961	0.176990542322262	0.118848702640611	-0.00744692236406312	-0.0520763801682736	0.408636145349768	0.11275412197855	0.40315351368657	0.404834320473827	-0.533530287111951	-0.772113295386326	0.216088753144089	0.774254401724757	0.142112827883579	0.0907518864534675	-0.000135853730742166	0.094025543203154	0.528136944460992	0.0569297827494558	0.0109152849411146	-0.932248978278392	0.320804586148265	0.196579465986017	0.456971959788589	0.56453447536719	4.74569346505668	0.738729791641262	0.117366156175922	0.145085476270519	3.75979867143848	0.520705684942001	0.5	0.528136944460992	TRUE	0.472314177046333	MHNA
540309	GCA-(LGMA+LAMN+MHNA)/3	GCA	Tregs	Macrophages	AREG	ERBB3	0.0101	-0.406	-0.19795	0.979	1	0.879	1	0.00852335280339021	up	2.24010586067583	AREG_ERBB3	AREG_ERBB3_Tregs_Macrophages	0.264382625041433	0.0058741286488131	0.00155301755200429	0.198476770753998	0.00847457627118644	0.00168200653181355	0.298931809158155	0.0811229763135111	0.190027392735833	9.3094812788308e-05	0.00921730819686218	0.478849847927005	0.0355970866015688	0.479910356971346	0.481911317432368	-0.0227405167200486	-0.0560111249262281	0.29599353215954	0.121114804168164	0.361615163492634	0.401051024074739	0.00852335280339021	2.24010586067583	0.920626240811704	0.141704432905455	0.0135064419276715	-0.0716496708238584	0.477379636897965	0.23688811466839	0.218467006930435	0.29139574382338	7.30355009967422	0.690230553818769	0.024012277541904	0.0287230785705362	1.17204655824036	0.157960765934687	0	0.920626240811704	TRUE	0.472312803883997	MHNA
540310	GCA-(LGMA+LAMN+MHNA)/3	GCA	Tregs	Macrophages	AREG	ERBB3	0.0101	-0.406	-0.19795	0.979	1	0.879	1	0.0135064419276715	down	-0.0716496708238584	AREG_ERBB3	AREG_ERBB3_Tregs_Macrophages	0.264382625041433	0.0058741286488131	0.00155301755200429	0.198476770753998	0.00847457627118644	0.00168200653181355	0.298931809158155	0.0811229763135111	0.190027392735833	9.3094812788308e-05	0.00921730819686218	0.478849847927005	0.0355970866015688	0.479910356971346	0.481911317432368	-0.0227405167200486	-0.0560111249262281	0.29599353215954	0.121114804168164	0.361615163492634	0.401051024074739	0.00852335280339021	2.24010586067583	0.920626240811704	0.141704432905455	0.0135064419276715	-0.0716496708238584	0.477379636897965	0.23688811466839	0.218467006930435	0.29139574382338	7.30355009967422	0.690230553818769	0.024012277541904	0.0287230785705362	1.17204655824036	0.157960765934687	0	0.920626240811704	TRUE	0.472312803883997	MHNA
540311	GCA-(LGMA+LAMN+MHNA)/3	GCA	Macrophages	Tregs	FN1	PLAUR	-0.633	-0.113	-0.373	0.221	1	0.896	1	0.00949240564426151	up	2.68627995039623	FN1_PLAUR	FN1_PLAUR_Macrophages_Tregs	0.900848847837932	0.0439268300686455	0.0395714342565119	0.422669491525424	0.0478293983244478	0.0202160274697613	0.0811229763135111	0.298931809158155	0.190027392735833	-0.414999690757325	-0.655607726314889	0.24995998079078	0.673763406435089	0.181126940931647	0.135204898351209	-0.00538919490817985	-0.0476919903378748	0.418433345310816	0.106764283147682	0.410707869205893	0.408933704635286	0.00949240564426151	2.68627995039623	1.001	0.151191574162996	0.0082837210011982	0.145817650291792	0.516945038061018	0.155642237215389	0.505949141860685	0.478714442463169	8.80128204536256	0.723748671446189	0.0251170171139379	0.041942852012013	4.32195718194777	0.2667056104476	0	1.001	TRUE	0.472312772079606	LGMA
540312	GCA-(LGMA+LAMN+MHNA)/3	GCA	Macrophages	Tregs	FN1	PLAUR	-0.633	-0.113	-0.373	0.221	1	0.896	1	0.0082837210011982	down	0.145817650291792	FN1_PLAUR	FN1_PLAUR_Macrophages_Tregs	0.900848847837932	0.0439268300686455	0.0395714342565119	0.422669491525424	0.0478293983244478	0.0202160274697613	0.0811229763135111	0.298931809158155	0.190027392735833	-0.414999690757325	-0.655607726314889	0.24995998079078	0.673763406435089	0.181126940931647	0.135204898351209	-0.00538919490817985	-0.0476919903378748	0.418433345310816	0.106764283147682	0.410707869205893	0.408933704635286	0.00949240564426151	2.68627995039623	1.001	0.151191574162996	0.0082837210011982	0.145817650291792	0.516945038061018	0.155642237215389	0.505949141860685	0.478714442463169	8.80128204536256	0.723748671446189	0.0251170171139379	0.041942852012013	4.32195718194777	0.2667056104476	0	1.001	TRUE	0.472312772079606	LGMA
540313	LAMN-(LGMA+MHNA+GCA)/3	LAMN	Endothelial	Epithelial	CXCL8	SDC1	-0.417	-0.403	-0.41	0.62	0.994	0.732	1	-0.00190276675314628	up	-0.998946966434921	CXCL8_SDC1	CXCL8_SDC1_Endothelial_Epithelial	0.0632727493985883	0.198732323880443	0.0125743405262864	0.0497346661730223	0.278185328185328	0.01383545443153	0.060706862958961	0.224577196182587	0.142642029570774	-0.0865726654792281	-0.207608310501746	0.306086921722427	0.331499119577397	0.290499439731071	0.294861533536097	-0.0546020343334681	-0.135488918941608	0.297161336687028	0.253054257994969	0.311669062163133	0.335474308300395	-0.00190276675314628	-0.998946966434921	0.328246936735788	0.0396314964988674	0.0016173144600688	-1.55678823250428	0.207177646667182	0.0519380461399875	0.0527903585793285	0.0732632696017674	4.99778345779346	0.427711984710046	1.001	1.001	5.8713269268945	0.974958526525665	0.5	0.328246936735788	TRUE	0.472310817835359	LGMA
540314	LAMN-(LGMA+MHNA+GCA)/3	LAMN	Endothelial	Epithelial	CXCL8	SDC1	-0.417	-0.403	-0.41	0.62	0.994	0.732	1	0.0016173144600688	down	-1.55678823250428	CXCL8_SDC1	CXCL8_SDC1_Endothelial_Epithelial	0.0632727493985883	0.198732323880443	0.0125743405262864	0.0497346661730223	0.278185328185328	0.01383545443153	0.060706862958961	0.224577196182587	0.142642029570774	-0.0865726654792281	-0.207608310501746	0.306086921722427	0.331499119577397	0.290499439731071	0.294861533536097	-0.0546020343334681	-0.135488918941608	0.297161336687028	0.253054257994969	0.311669062163133	0.335474308300395	-0.00190276675314628	-0.998946966434921	0.328246936735788	0.0396314964988674	0.0016173144600688	-1.55678823250428	0.207177646667182	0.0519380461399875	0.0527903585793285	0.0732632696017674	4.99778345779346	0.427711984710046	1.001	1.001	5.8713269268945	0.974958526525665	0.5	0.328246936735788	TRUE	0.472310817835359	LGMA
540315	LAMN-(LGMA+MHNA+GCA)/3	LAMN	Epithelial	CD8..T.cells	PECAM1	ITGAV	0.353	0.483	0.418	0.795	1	0.16	1	0.0114610592141448	up	-0.403232581129623	PECAM1_ITGAV	PECAM1_ITGAV_Epithelial_CD8..T.cells	0.0101496049653046	0.198449177735233	0.00201418075970213	0.0115830115830116	0.22282114123803	0.00258093985989996	0.224577196182587	0.523461688274655	0.374019442228621	0.035170403584266	0.0996328713435297	0.623439250840403	0.186649591804066	0.577917400352169	0.5517248279174	0.384410048377188	0.795880017344075	0.688847466762487	0.783259971254042	0.777623068630974	0.86949784405318	0.0114610592141448	-0.403232581129623	0.437195105176111	0.170464924094929	0.0197084837402025	0.482218549903334	0.578148884581315	0.333368538599358	0.00725584601441785	0.0137878185109935	1.70066271927148	0.104426962915992	0.223723431351653	0.279410477103173	6.30606026445681	0.548378822096256	0	0.578148884581315	TRUE	0.47231079352369	LGMA
540316	LAMN-(LGMA+MHNA+GCA)/3	LAMN	Epithelial	CD8..T.cells	PECAM1	ITGAV	0.353	0.483	0.418	0.795	1	0.16	1	0.0197084837402025	down	0.482218549903334	PECAM1_ITGAV	PECAM1_ITGAV_Epithelial_CD8..T.cells	0.0101496049653046	0.198449177735233	0.00201418075970213	0.0115830115830116	0.22282114123803	0.00258093985989996	0.224577196182587	0.523461688274655	0.374019442228621	0.035170403584266	0.0996328713435297	0.623439250840403	0.186649591804066	0.577917400352169	0.5517248279174	0.384410048377188	0.795880017344075	0.688847466762487	0.783259971254042	0.777623068630974	0.86949784405318	0.0114610592141448	-0.403232581129623	0.437195105176111	0.170464924094929	0.0197084837402025	0.482218549903334	0.578148884581315	0.333368538599358	0.00725584601441785	0.0137878185109935	1.70066271927148	0.104426962915992	0.223723431351653	0.279410477103173	6.30606026445681	0.548378822096256	0	0.578148884581315	TRUE	0.47231079352369	LGMA
540317	GCA-(LGMA+LAMN+MHNA)/3	GCA	Macrophages	SPP1..macrophages	COL4A5	CD93	-5.68	2.14	-1.77	1	1	0.0432	0.552	0.000365465506521261	up	-0.5239826279907	COL4A5_CD93	COL4A5_CD93_Macrophages_SPP1..macrophages	0	0.211215905158439	0	0	0.161111111111111	0	0.0811229763135111	0.0480350794940855	0.0645790279037983	0	0	0.0164879141988154	0.0101448695373779	0.464883143909076	0.464883143909076	2.92006478181609	1.36451625318509	0.932199964067553	0.919219367588933	0.947673374056773	0.946550485088035	0.000365465506521261	-0.5239826279907	0.415111541694837	0.0618377570295423	0.00985071330516259	1.04956735065087	0.681370751599284	0.180018738753574	0.001	0.001	0	0.001	0.282477723410077	0.245357568521534	6.33370944717754	0.735277765551251	0	0.681370751599284	TRUE	0.472310776505868	LAMN
540318	GCA-(LGMA+LAMN+MHNA)/3	GCA	Macrophages	SPP1..macrophages	COL4A5	CD93	-5.68	2.14	-1.77	1	1	0.0432	0.552	0.00985071330516259	down	1.04956735065087	COL4A5_CD93	COL4A5_CD93_Macrophages_SPP1..macrophages	0	0.211215905158439	0	0	0.161111111111111	0	0.0811229763135111	0.0480350794940855	0.0645790279037983	0	0	0.0164879141988154	0.0101448695373779	0.464883143909076	0.464883143909076	2.92006478181609	1.36451625318509	0.932199964067553	0.919219367588933	0.947673374056773	0.946550485088035	0.000365465506521261	-0.5239826279907	0.415111541694837	0.0618377570295423	0.00985071330516259	1.04956735065087	0.681370751599284	0.180018738753574	0.001	0.001	0	0.001	0.282477723410077	0.245357568521534	6.33370944717754	0.735277765551251	0	0.681370751599284	TRUE	0.472310776505868	LAMN
540319	MHNA-(LGMA+LAMN+GCA)/3	MHNA	C1Qhi.monocytes	Fibroblasts	GLG1	UNC5B	-1.42	0.756	-0.332	0.0177	0.138	0.367	1	-0.000893517316899829	up	-0.0017359143625315	GLG1_UNC5B	GLG1_UNC5B_C1Qhi.monocytes_Fibroblasts	0.0959756637700652	0.0242152117821631	0.00232407102412581	0.122817451630009	0.0289000248782742	0.0035494274075935	0.176248705813806	0.310731215249496	0.243489960531651	-2.48787796176623	-1.75202673363819	0.13066271810469	0.925244117176245	0.0626700816391868	0.023211141347847	0.329112455425421	0.435333935747911	0.767584441250449	0.582869205892921	0.762396694214876	0.762194574200503	-0.000893517316899829	-0.0017359143625315	0.51062345869279	0.0495121671516207	0.00745828934934831	-0.24284047825575	0.446233656266384	0.142801627928362	0.162572717490604	0.173327382019835	5.25541446678248	0.640855408690124	0.130188306598463	0.121046257186677	2.64751717810259	0.437725487417741	0.333333333333333	0.51062345869279	TRUE	0.472308628894376	LAMN
540320	MHNA-(LGMA+LAMN+GCA)/3	MHNA	C1Qhi.monocytes	Fibroblasts	GLG1	UNC5B	-1.42	0.756	-0.332	0.0177	0.138	0.367	1	0.00745828934934831	down	-0.24284047825575	GLG1_UNC5B	GLG1_UNC5B_C1Qhi.monocytes_Fibroblasts	0.0959756637700652	0.0242152117821631	0.00232407102412581	0.122817451630009	0.0289000248782742	0.0035494274075935	0.176248705813806	0.310731215249496	0.243489960531651	-2.48787796176623	-1.75202673363819	0.13066271810469	0.925244117176245	0.0626700816391868	0.023211141347847	0.329112455425421	0.435333935747911	0.767584441250449	0.582869205892921	0.762396694214876	0.762194574200503	-0.000893517316899829	-0.0017359143625315	0.51062345869279	0.0495121671516207	0.00745828934934831	-0.24284047825575	0.446233656266384	0.142801627928362	0.162572717490604	0.173327382019835	5.25541446678248	0.640855408690124	0.130188306598463	0.121046257186677	2.64751717810259	0.437725487417741	0.333333333333333	0.51062345869279	TRUE	0.472308628894376	LAMN
540321	LAMN-(LGMA+MHNA+GCA)/3	LAMN	Endothelial	NK.cells	COL9A2	ITGB1	-3.21	0.335	-1.4375	1	1	0.271	1	0.0091003726552625	up	-0.28645545969369	COL9A2_ITGB1	COL9A2_ITGB1_Endothelial_NK.cells	0	0.387000834398826	0	0	0.363538382776925	0	0.060706862958961	0.439766549598653	0.250236706278807	0	0	0.0519049143588923	0.0101448695373779	0.464883143909076	0.464883143909076	0.189955287557074	0.567030709125594	0.632658102766798	0.675664750269493	0.712854832914121	0.811871182177506	0.0091003726552625	-0.28645545969369	0.458552073901413	0.147353525103767	0.00976088452704088	4.3164298017713	1.001	0.178621341113191	0.001	0.001	0	0.001	0.20307741832234	0.263838381559375	7.59080973314108	0.615036096571049	0	1.001	TRUE	0.472308139668579	MHNA
540322	LAMN-(LGMA+MHNA+GCA)/3	LAMN	Endothelial	NK.cells	COL9A2	ITGB1	-3.21	0.335	-1.4375	1	1	0.271	1	0.00976088452704088	down	4.3164298017713	COL9A2_ITGB1	COL9A2_ITGB1_Endothelial_NK.cells	0	0.387000834398826	0	0	0.363538382776925	0	0.060706862958961	0.439766549598653	0.250236706278807	0	0	0.0519049143588923	0.0101448695373779	0.464883143909076	0.464883143909076	0.189955287557074	0.567030709125594	0.632658102766798	0.675664750269493	0.712854832914121	0.811871182177506	0.0091003726552625	-0.28645545969369	0.458552073901413	0.147353525103767	0.00976088452704088	4.3164298017713	1.001	0.178621341113191	0.001	0.001	0	0.001	0.20307741832234	0.263838381559375	7.59080973314108	0.615036096571049	0	1.001	TRUE	0.472308139668579	MHNA
540323	GCA-(LGMA+LAMN+MHNA)/3	GCA	iCAFs	SPP1..macrophages	VCAM1	ITGA4	-1.65	0.278	-0.686	0.0296	0.49	0.854	0.996	0.000815148239709167	up	-0.324310567513029	VCAM1_ITGA4	VCAM1_ITGA4_iCAFs_SPP1..macrophages	0.0698204404468037	0.0693147180559945	0.00483958414411556	0.0920634920634921	0.05	0.0046031746031746	0.154589017934036	0.0480350794940855	0.101312048714061	-2.52236867675275	-1.52870828894106	0.112313910677125	0.902993436849688	0.0620697935008804	0.0314951176564751	0.0190547119484566	0.068542129310995	0.607864714337046	0.14150646784046	0.561758893280632	0.532181997844053	0.000815148239709167	-0.324310567513029	0.451628882578923	0.0662402038630867	0.0105195125984253	1.32772293936185	0.731977607823177	0.190422738160406	0.211102715929551	0.275049696847681	4.75009563719694	0.635058672623312	0.0856060221170434	0.0798300116124926	3.04793595471936	0.338719889340563	0.5	0.731977607823177	TRUE	0.472306189098982	LGMA
540324	GCA-(LGMA+LAMN+MHNA)/3	GCA	iCAFs	SPP1..macrophages	VCAM1	ITGA4	-1.65	0.278	-0.686	0.0296	0.49	0.854	0.996	0.0105195125984253	down	1.32772293936185	VCAM1_ITGA4	VCAM1_ITGA4_iCAFs_SPP1..macrophages	0.0698204404468037	0.0693147180559945	0.00483958414411556	0.0920634920634921	0.05	0.0046031746031746	0.154589017934036	0.0480350794940855	0.101312048714061	-2.52236867675275	-1.52870828894106	0.112313910677125	0.902993436849688	0.0620697935008804	0.0314951176564751	0.0190547119484566	0.068542129310995	0.607864714337046	0.14150646784046	0.561758893280632	0.532181997844053	0.000815148239709167	-0.324310567513029	0.451628882578923	0.0662402038630867	0.0105195125984253	1.32772293936185	0.731977607823177	0.190422738160406	0.211102715929551	0.275049696847681	4.75009563719694	0.635058672623312	0.0856060221170434	0.0798300116124926	3.04793595471936	0.338719889340563	0.5	0.731977607823177	TRUE	0.472306189098982	LGMA
540325	GCA-(LGMA+LAMN+MHNA)/3	GCA	iCAFs	CD4..T.cells	HLA.DRB1	CD37	2.32	-0.124	1.098	0.186	0.744	0.63	1	-0.000723218253439004	up	-0.629272156288215	HLA.DRB1_CD37	HLA.DRB1_CD37_iCAFs_CD4..T.cells	0.0151642391193411	0.596102625191036	0.00903944274806384	0.0148148148148148	0.656393962216783	0.00972435499580419	0.154589017934036	0.3059809126524	0.230284965293218	1.69472996941443	0.730487055782084	0.924403713782616	0.708179926364655	0.881743236753642	0.826796862493997	-0.0248817718677559	-0.200659450546418	0.413672296083363	0.345535393460295	0.357123607617679	0.292961731943945	-0.000723218253439004	-0.629272156288215	0.395855499626823	0.0511794150074004	0.0112218313368024	-1.28410620047609	0.256788659171513	0.201348173954208	0.00703822204312398	0.001	2.10689367361813	0.175369833416536	0.472452538117713	0.846684590027438	7.84701150186905	0.797523504644109	0	0.395855499626823	TRUE	0.47230293451626	LGMA
540326	GCA-(LGMA+LAMN+MHNA)/3	GCA	iCAFs	CD4..T.cells	HLA.DRB1	CD37	2.32	-0.124	1.098	0.186	0.744	0.63	1	0.0112218313368024	down	-1.28410620047609	HLA.DRB1_CD37	HLA.DRB1_CD37_iCAFs_CD4..T.cells	0.0151642391193411	0.596102625191036	0.00903944274806384	0.0148148148148148	0.656393962216783	0.00972435499580419	0.154589017934036	0.3059809126524	0.230284965293218	1.69472996941443	0.730487055782084	0.924403713782616	0.708179926364655	0.881743236753642	0.826796862493997	-0.0248817718677559	-0.200659450546418	0.413672296083363	0.345535393460295	0.357123607617679	0.292961731943945	-0.000723218253439004	-0.629272156288215	0.395855499626823	0.0511794150074004	0.0112218313368024	-1.28410620047609	0.256788659171513	0.201348173954208	0.00703822204312398	0.001	2.10689367361813	0.175369833416536	0.472452538117713	0.846684590027438	7.84701150186905	0.797523504644109	0	0.395855499626823	TRUE	0.47230293451626	LGMA
540327	GCA-(LGMA+LAMN+MHNA)/3	GCA	Fibroblasts	Fibroblasts	EFNB1	EPHB6	0.275	-0.351	-0.038	0.752	1	0.676	1	0.00185852881437434	up	0.100338618741826	EFNB1_EPHB6	EFNB1_EPHB6_Fibroblasts_Fibroblasts	0.0205011928442585	0.0206401904773629	0.000423148525318643	0.0213178294573643	0.0241724282421957	0.000515303702837505	0.570070300444639	0.570070300444639	0.570070300444639	0.0340400938372984	0.123782159408358	0.593704978389627	0.221566351848887	0.576196574355691	0.569633424043541	-0.0596887097244858	-0.170053304058364	0.316272906934962	0.305987243981315	0.305874955084441	0.310568630973769	0.00185852881437434	0.100338618741826	0.5292915212752	0.0764550223742458	0.0343413071745712	0.528890250748464	0.586640204368703	0.561000188131685	0.184654362932654	0.177804884435029	2.23539027346109	0.395892745303494	0.192009196040012	0.204598663893616	3.35209505498759	0.720042829467771	0	0.586640204368703	TRUE	0.472302863511076	LAMN
540328	GCA-(LGMA+LAMN+MHNA)/3	GCA	Fibroblasts	Fibroblasts	EFNB1	EPHB6	0.275	-0.351	-0.038	0.752	1	0.676	1	0.0343413071745712	down	0.528890250748464	EFNB1_EPHB6	EFNB1_EPHB6_Fibroblasts_Fibroblasts	0.0205011928442585	0.0206401904773629	0.000423148525318643	0.0213178294573643	0.0241724282421957	0.000515303702837505	0.570070300444639	0.570070300444639	0.570070300444639	0.0340400938372984	0.123782159408358	0.593704978389627	0.221566351848887	0.576196574355691	0.569633424043541	-0.0596887097244858	-0.170053304058364	0.316272906934962	0.305987243981315	0.305874955084441	0.310568630973769	0.00185852881437434	0.100338618741826	0.5292915212752	0.0764550223742458	0.0343413071745712	0.528890250748464	0.586640204368703	0.561000188131685	0.184654362932654	0.177804884435029	2.23539027346109	0.395892745303494	0.192009196040012	0.204598663893616	3.35209505498759	0.720042829467771	0	0.586640204368703	TRUE	0.472302863511076	LAMN
540329	LAMN-(LGMA+MHNA+GCA)/3	LAMN	Tregs	CD4..T.cells	ADAM9	ITGB1	0.446	-0.133	0.1565	0.627	1	0.686	1	0.00110174510839866	up	-0.279693835836179	ADAM9_ITGB1	ADAM9_ITGB1_Tregs_CD4..T.cells	0.0311128813403568	0.479793361509575	0.0149277539245384	0.03	0.490264656007752	0.0147079396802326	0.223854363600918	0.372192634222999	0.298023498911959	0.0904186767895005	0.202732459169284	0.655514647030575	0.325716343845046	0.633664158796222	0.623199135585081	-0.021768892611002	-0.163675884293248	0.409337944664032	0.29603844771829	0.364085519223859	0.315262306863097	0.00110174510839866	-0.279693835836179	0.459788684185015	0.0690460209068525	0.00366494466291494	-0.0107494786795826	0.488459648923375	0.0837914640942641	0.0571360535223723	0.0391023702440684	2.5134613659408	0.216915813998859	0.298328797333422	0.456397815321141	7.73258465083951	0.640617911129281	0.5	0.488459648923375	TRUE	0.472300071113256	GCA
540330	LAMN-(LGMA+MHNA+GCA)/3	LAMN	Tregs	CD4..T.cells	ADAM9	ITGB1	0.446	-0.133	0.1565	0.627	1	0.686	1	0.00366494466291494	down	-0.0107494786795826	ADAM9_ITGB1	ADAM9_ITGB1_Tregs_CD4..T.cells	0.0311128813403568	0.479793361509575	0.0149277539245384	0.03	0.490264656007752	0.0147079396802326	0.223854363600918	0.372192634222999	0.298023498911959	0.0904186767895005	0.202732459169284	0.655514647030575	0.325716343845046	0.633664158796222	0.623199135585081	-0.021768892611002	-0.163675884293248	0.409337944664032	0.29603844771829	0.364085519223859	0.315262306863097	0.00110174510839866	-0.279693835836179	0.459788684185015	0.0690460209068525	0.00366494466291494	-0.0107494786795826	0.488459648923375	0.0837914640942641	0.0571360535223723	0.0391023702440684	2.5134613659408	0.216915813998859	0.298328797333422	0.456397815321141	7.73258465083951	0.640617911129281	0.5	0.488459648923375	TRUE	0.472300071113256	GCA
540331	MHNA-(LGMA+LAMN+GCA)/3	MHNA	CD8..T.cells	Macrophages	LGALS1	ITGB1	-0.441	-0.145	-0.293	0.229	0.953	0.804	0.992	-0.00255596180514705	up	-0.430528266272242	LGALS1_ITGB1	LGALS1_ITGB1_CD8..T.cells_Macrophages	0.403335187955401	0.390286594053325	0.157416316768971	0.348987973810495	0.420720522415438	0.146826402658257	0.223068359731449	0.0345408446629282	0.128804602197189	-0.282312552288109	-0.640164517660112	0.299143588922683	0.665939651032496	0.210821194173203	0.138746598367216	-0.0137378729314746	-0.0947439512515487	0.404150197628458	0.187522457779375	0.383803449514912	0.367925799496946	-0.00255596180514705	-0.430528266272242	0.432203090586622	0.0332366401342891	0.0326586795249495	0.161454149941139	0.519789899432549	0.534824835907283	0.149996988637515	0.313903576076335	7.6055754271342	0.395989771987824	0.206450245293811	0.350726129059234	7.37935555952505	0.576881382431024	1	0.519789899432549	TRUE	0.4722989356471	LAMN
540332	MHNA-(LGMA+LAMN+GCA)/3	MHNA	CD8..T.cells	Macrophages	LGALS1	ITGB1	-0.441	-0.145	-0.293	0.229	0.953	0.804	0.992	0.0326586795249495	down	0.161454149941139	LGALS1_ITGB1	LGALS1_ITGB1_CD8..T.cells_Macrophages	0.403335187955401	0.390286594053325	0.157416316768971	0.348987973810495	0.420720522415438	0.146826402658257	0.223068359731449	0.0345408446629282	0.128804602197189	-0.282312552288109	-0.640164517660112	0.299143588922683	0.665939651032496	0.210821194173203	0.138746598367216	-0.0137378729314746	-0.0947439512515487	0.404150197628458	0.187522457779375	0.383803449514912	0.367925799496946	-0.00255596180514705	-0.430528266272242	0.432203090586622	0.0332366401342891	0.0326586795249495	0.161454149941139	0.519789899432549	0.534824835907283	0.149996988637515	0.313903576076335	7.6055754271342	0.395989771987824	0.206450245293811	0.350726129059234	7.37935555952505	0.576881382431024	1	0.519789899432549	TRUE	0.4722989356471	LAMN
540333	LGMA-(LAMN+MHNA+GCA)/3	LGMA	iCAFs	Endothelial	MIF	CD74	-0.559	0.0928	-0.2331	0.271	1	0.827	1	0.0115974417849538	up	-1.71291937652362	MIF_CD74	MIF_CD74_iCAFs_Endothelial	0.48374328760317	1.54143627763868	0.745659452575726	0.522271487007726	0.839864293735844	0.438637173574112	0.262803994133876	0.623093931583111	0.442948962858494	-0.316970166401207	-0.567030709125594	0.266567952617256	0.627521210180887	0.201856891307828	0.156375060028814	0.00765548871352367	0.0824944904474534	0.519448436938555	0.166277398490837	0.52897053539346	0.544646065397054	0.0115974417849538	-1.71291937652362	0.197670962217022	0.1718001254996	0.00140463252303562	-0.636429262752511	0.37462520460568	0.0486295158095467	0.177560128284026	0.409767736663936	7.59310699015056	0.199410287860583	0.449559201666185	0.832298377356242	10.5194009915433	0.780087903664385	1	0.37462520460568	TRUE	0.472298573385725	GCA
540334	LGMA-(LAMN+MHNA+GCA)/3	LGMA	iCAFs	Endothelial	MIF	CD74	-0.559	0.0928	-0.2331	0.271	1	0.827	1	0.00140463252303562	down	-0.636429262752511	MIF_CD74	MIF_CD74_iCAFs_Endothelial	0.48374328760317	1.54143627763868	0.745659452575726	0.522271487007726	0.839864293735844	0.438637173574112	0.262803994133876	0.623093931583111	0.442948962858494	-0.316970166401207	-0.567030709125594	0.266567952617256	0.627521210180887	0.201856891307828	0.156375060028814	0.00765548871352367	0.0824944904474534	0.519448436938555	0.166277398490837	0.52897053539346	0.544646065397054	0.0115974417849538	-1.71291937652362	0.197670962217022	0.1718001254996	0.00140463252303562	-0.636429262752511	0.37462520460568	0.0486295158095467	0.177560128284026	0.409767736663936	7.59310699015056	0.199410287860583	0.449559201666185	0.832298377356242	10.5194009915433	0.780087903664385	1	0.37462520460568	TRUE	0.472298573385725	GCA
540335	GCA-(LGMA+LAMN+MHNA)/3	GCA	B.cells	Fibroblasts	LAMA4	ITGA9	-1.3	1.2	-0.05	0.251	0.861	0.127	1	0.00485026917365679	up	1.35279392326517	LAMA4_ITGA9	LAMA4_ITGA9_B.cells_Fibroblasts	0.00613404584566323	0.0683288347880103	0.000419132205170404	0.00442477876106195	0.0896361477756827	0.000396620122901251	0.0711544356316257	0.570070300444639	0.320612368038132	-0.78042416207465	-0.600326278518962	0.144069153193533	0.645189691051705	0.135384984792701	0.148151112534016	1.07543553485285	0.896196279044043	0.849016349263385	0.819866151634926	0.876167804527488	0.890383578871721	0.00485026917365679	1.35279392326517	0.758348792422436	0.105744512273353	0.0335693316707498	0.412078751223358	0.565387844172889	0.548991155280193	0.0109212789466277	0.00792287405497275	1.32389570332763	0.16312687745396	0.225588814935818	0.340720161565181	4.81461600841555	0.660343453655439	0	0.758348792422436	TRUE	0.472296221902393	LGMA
540336	GCA-(LGMA+LAMN+MHNA)/3	GCA	B.cells	Fibroblasts	LAMA4	ITGA9	-1.3	1.2	-0.05	0.251	0.861	0.127	1	0.0335693316707498	down	0.412078751223358	LAMA4_ITGA9	LAMA4_ITGA9_B.cells_Fibroblasts	0.00613404584566323	0.0683288347880103	0.000419132205170404	0.00442477876106195	0.0896361477756827	0.000396620122901251	0.0711544356316257	0.570070300444639	0.320612368038132	-0.78042416207465	-0.600326278518962	0.144069153193533	0.645189691051705	0.135384984792701	0.148151112534016	1.07543553485285	0.896196279044043	0.849016349263385	0.819866151634926	0.876167804527488	0.890383578871721	0.00485026917365679	1.35279392326517	0.758348792422436	0.105744512273353	0.0335693316707498	0.412078751223358	0.565387844172889	0.548991155280193	0.0109212789466277	0.00792287405497275	1.32389570332763	0.16312687745396	0.225588814935818	0.340720161565181	4.81461600841555	0.660343453655439	0	0.758348792422436	TRUE	0.472296221902393	LGMA
540337	LAMN-(LGMA+MHNA+GCA)/3	LAMN	CD8..T.cells	SPP1..macrophages	COL18A1	GPC4	-0.802	2.29	0.744	0.101	1	0.352	0.918	0.0103139908034305	up	0.415072482692123	COL18A1_GPC4	COL18A1_GPC4_CD8..T.cells_SPP1..macrophages	0.0161577922009388	0.0255965638461151	0.000413583959683589	0.0223444189365266	0.0142857142857143	0.000319205984807524	0.523461688274655	0.117858340400099	0.320660014337377	-0.798534258226321	-0.995678626217357	0.214062750120058	0.800024011525532	0.133584120377781	0.0763566511925724	1.03841730063508	0.453457336521869	0.94046442687747	0.597781171397772	0.873338124326267	0.770234459216673	0.0103139908034305	0.415072482692123	0.586852122243325	0.159234989476786	0.00837861595481013	-0.130594751806682	0.466655332373912	0.157118445475528	0.0341569103868314	0.0453603642392933	2.72681207237538	0.342373855126551	0.347150528349425	0.223108600061356	2.73900365676965	0.667842568844609	0	0.586852122243325	TRUE	0.472295943621431	LGMA
540338	LAMN-(LGMA+MHNA+GCA)/3	LAMN	CD8..T.cells	SPP1..macrophages	COL18A1	GPC4	-0.802	2.29	0.744	0.101	1	0.352	0.918	0.00837861595481013	down	-0.130594751806682	COL18A1_GPC4	COL18A1_GPC4_CD8..T.cells_SPP1..macrophages	0.0161577922009388	0.0255965638461151	0.000413583959683589	0.0223444189365266	0.0142857142857143	0.000319205984807524	0.523461688274655	0.117858340400099	0.320660014337377	-0.798534258226321	-0.995678626217357	0.214062750120058	0.800024011525532	0.133584120377781	0.0763566511925724	1.03841730063508	0.453457336521869	0.94046442687747	0.597781171397772	0.873338124326267	0.770234459216673	0.0103139908034305	0.415072482692123	0.586852122243325	0.159234989476786	0.00837861595481013	-0.130594751806682	0.466655332373912	0.157118445475528	0.0341569103868314	0.0453603642392933	2.72681207237538	0.342373855126551	0.347150528349425	0.223108600061356	2.73900365676965	0.667842568844609	0	0.586852122243325	TRUE	0.472295943621431	LGMA
540339	LGMA-(LAMN+MHNA+GCA)/3	LGMA	Macrophages	CD4..T.cells	COL18A1	ITGA1	0.95	-0.388	0.281	0.22	1	0.184	1	0.0187327704724213	up	0.0878597354650646	COL18A1_ITGA1	COL18A1_ITGA1_Macrophages_CD4..T.cells	0.0496286430677819	0.0408559079796055	0.00202762327432999	0.0533389995143273	0.0480557830338999	0.0025632473879058	1.001	0.225262262027145	0.613131131013573	0.624698453218904	0.657577319177794	0.781234992796542	0.67478389627021	0.796622378741796	0.809528573715383	-0.2852506846723	-0.735182176990464	0.302798239310097	0.759858965145526	0.194664031620553	0.0978934602946461	0.0187327704724213	0.0878597354650646	0.527009300951635	0.241655832352622	0.00548817094054095	-0.195042700634263	0.454929851338796	0.112154001707608	0.102841418082037	0.106893890252259	3.34429394742829	0.419677373873979	0.112621314481446	0.12340623980333	4.0459038182893	0.53020827524416	0.25	0.527009300951635	TRUE	0.472295015114201	LAMN
540340	LGMA-(LAMN+MHNA+GCA)/3	LGMA	Macrophages	CD4..T.cells	COL18A1	ITGA1	0.95	-0.388	0.281	0.22	1	0.184	1	0.00548817094054095	down	-0.195042700634263	COL18A1_ITGA1	COL18A1_ITGA1_Macrophages_CD4..T.cells	0.0496286430677819	0.0408559079796055	0.00202762327432999	0.0533389995143273	0.0480557830338999	0.0025632473879058	1.001	0.225262262027145	0.613131131013573	0.624698453218904	0.657577319177794	0.781234992796542	0.67478389627021	0.796622378741796	0.809528573715383	-0.2852506846723	-0.735182176990464	0.302798239310097	0.759858965145526	0.194664031620553	0.0978934602946461	0.0187327704724213	0.0878597354650646	0.527009300951635	0.241655832352622	0.00548817094054095	-0.195042700634263	0.454929851338796	0.112154001707608	0.102841418082037	0.106893890252259	3.34429394742829	0.419677373873979	0.112621314481446	0.12340623980333	4.0459038182893	0.53020827524416	0.25	0.527009300951635	TRUE	0.472295015114201	LAMN
540341	LAMN-(LGMA+MHNA+GCA)/3	LAMN	iCAFs	CD8..T.cells	DCN	IGF1R	0.266	-0.249	0.00850000000000001	0.633	1	0.572	1	0.0112401652415877	up	-0.4688980898914	DCN_IGF1R	DCN_IGF1R_iCAFs_CD8..T.cells	1.64773992228442	0.0290998702529417	0.047949017949069	0.835759244689221	0.0366176501003082	0.0306035395901277	0.900388818556685	0.523461688274655	0.71192525341567	0.0528266131353835	0.198596289982645	0.590003201536738	0.321794461341444	0.600128061469505	0.62125820393789	-0.060408388830537	-0.242603971206976	0.35600071864894	0.397120912684154	0.305291052820697	0.267472152353575	0.0112401652415877	-0.4688980898914	0.425185764650229	0.168302346129929	0.0149412644572235	-0.730529979792603	0.357504781176901	0.259208552050348	0.808466829071483	0.950269815181868	11.0343082966887	0.946438454584915	0.0297290207628699	0.0407969696480717	3.57323102793367	0.308628683096589	0	0.425185764650229	TRUE	0.472294552830965	LGMA
540342	LAMN-(LGMA+MHNA+GCA)/3	LAMN	iCAFs	CD8..T.cells	DCN	IGF1R	0.266	-0.249	0.00850000000000001	0.633	1	0.572	1	0.0149412644572235	down	-0.730529979792603	DCN_IGF1R	DCN_IGF1R_iCAFs_CD8..T.cells	1.64773992228442	0.0290998702529417	0.047949017949069	0.835759244689221	0.0366176501003082	0.0306035395901277	0.900388818556685	0.523461688274655	0.71192525341567	0.0528266131353835	0.198596289982645	0.590003201536738	0.321794461341444	0.600128061469505	0.62125820393789	-0.060408388830537	-0.242603971206976	0.35600071864894	0.397120912684154	0.305291052820697	0.267472152353575	0.0112401652415877	-0.4688980898914	0.425185764650229	0.168302346129929	0.0149412644572235	-0.730529979792603	0.357504781176901	0.259208552050348	0.808466829071483	0.950269815181868	11.0343082966887	0.946438454584915	0.0297290207628699	0.0407969696480717	3.57323102793367	0.308628683096589	0	0.425185764650229	TRUE	0.472294552830965	LGMA
540343	LAMN-(LGMA+MHNA+GCA)/3	LAMN	B.cells	SPP1..macrophages	SPARC	ENG	-0.174	-0.161	-0.1675	0.853	1	0.855	1	0.0050577248285404	up	-1.7023461158353	SPARC_ENG	SPARC_ENG_B.cells_SPP1..macrophages	0.109412586790532	0.156411428777514	0.0171133790261509	0.0877864005912786	0.155555555555556	0.0136556623141989	0.176990542322262	0.117858340400099	0.14742444136118	-0.012014868576851	-0.069050968832477	0.395089643028654	0.139887145829998	0.389346886505523	0.389647030574676	-0.0109534555287642	-0.0680338852718274	0.396065397053539	0.140742903341718	0.39197808120733	0.391012396694215	0.0050577248285404	-1.7023461158353	0.199604669736684	0.107775527528194	0.00494535340966408	-0.883837660735261	0.329612406972099	0.103709804283729	0.0355446242317592	0.0630983903886628	5.86920450936562	0.353756839425545	0.157818894765678	0.222949847143038	5.98555658049041	0.628332355734066	1	0.329612406972099	TRUE	0.472292515601319	LGMA
540344	LAMN-(LGMA+MHNA+GCA)/3	LAMN	B.cells	SPP1..macrophages	SPARC	ENG	-0.174	-0.161	-0.1675	0.853	1	0.855	1	0.00494535340966408	down	-0.883837660735261	SPARC_ENG	SPARC_ENG_B.cells_SPP1..macrophages	0.109412586790532	0.156411428777514	0.0171133790261509	0.0877864005912786	0.155555555555556	0.0136556623141989	0.176990542322262	0.117858340400099	0.14742444136118	-0.012014868576851	-0.069050968832477	0.395089643028654	0.139887145829998	0.389346886505523	0.389647030574676	-0.0109534555287642	-0.0680338852718274	0.396065397053539	0.140742903341718	0.39197808120733	0.391012396694215	0.0050577248285404	-1.7023461158353	0.199604669736684	0.107775527528194	0.00494535340966408	-0.883837660735261	0.329612406972099	0.103709804283729	0.0355446242317592	0.0630983903886628	5.86920450936562	0.353756839425545	0.157818894765678	0.222949847143038	5.98555658049041	0.628332355734066	1	0.329612406972099	TRUE	0.472292515601319	LGMA
540345	MHNA-(LGMA+LAMN+GCA)/3	MHNA	C1Qhi.monocytes	Tregs	LILRB4	LAIR1	0.103	-1.59	-0.7435	0.811	0.928	0.236	1	0.0138125413842929	up	0.3911284169302	LILRB4_LAIR1	LILRB4_LAIR1_C1Qhi.monocytes_Tregs	0.331950885652324	0.0204258205304538	0.00678036921525955	0.367640512573522	0.0218075935084279	0.00801735485543344	0.176248705813806	0.591672972047092	0.383960838930449	0.00937085201625092	0.0909791457888439	0.523011045301745	0.173763406435089	0.53191531935329	0.54514166800064	-0.997069915277531	-0.627087997029893	0.0969053180021559	0.708116241466044	0.0973769313690262	0.121272008623787	0.0138125413842929	0.3911284169302	0.582473073870271	0.193486211038092	0.00209989456466171	-1.94160457419463	0.137165228916469	0.0594451759657978	0.836848554930244	0.743454498563113	7.28728538267488	0.984253778724015	0.0393347054050865	0.0353718669257201	3.09614989859018	0.387712424487027	0	0.582473073870271	TRUE	0.472291690371905	GCA
540346	MHNA-(LGMA+LAMN+GCA)/3	MHNA	C1Qhi.monocytes	Tregs	LILRB4	LAIR1	0.103	-1.59	-0.7435	0.811	0.928	0.236	1	0.00209989456466171	down	-1.94160457419463	LILRB4_LAIR1	LILRB4_LAIR1_C1Qhi.monocytes_Tregs	0.331950885652324	0.0204258205304538	0.00678036921525955	0.367640512573522	0.0218075935084279	0.00801735485543344	0.176248705813806	0.591672972047092	0.383960838930449	0.00937085201625092	0.0909791457888439	0.523011045301745	0.173763406435089	0.53191531935329	0.54514166800064	-0.997069915277531	-0.627087997029893	0.0969053180021559	0.708116241466044	0.0973769313690262	0.121272008623787	0.0138125413842929	0.3911284169302	0.582473073870271	0.193486211038092	0.00209989456466171	-1.94160457419463	0.137165228916469	0.0594451759657978	0.836848554930244	0.743454498563113	7.28728538267488	0.984253778724015	0.0393347054050865	0.0353718669257201	3.09614989859018	0.387712424487027	0	0.582473073870271	TRUE	0.472291690371905	GCA
540347	LAMN-(LGMA+MHNA+GCA)/3	LAMN	Epithelial	Fibroblasts	SEMA4A	PLXNA1	0.718	-0.121	0.2985	0.52	1	0.889	1	0.0135118601139717	up	-0.344723574437015	SEMA4A_PLXNA1	SEMA4A_PLXNA1_Epithelial_Fibroblasts	0.0733804927845055	0.0206131728205735	0.00151260477942586	0.0617760617760618	0.0234076259150005	0.00144603094455602	0.224577196182587	0.20634857114243	0.215462883662509	0.203909599270214	0.283996656365201	0.733652153033456	0.413278373619337	0.695894029133984	0.669501360653113	-0.00618288692260414	-0.0510982390297863	0.415311713977722	0.111996945742005	0.407159540064678	0.406238771110313	0.0135118601139717	-0.344723574437015	0.447895617491514	0.190542506046248	0.00170578430208733	0.146150281293372	0.517005556022747	0.0533143038501189	0.0846668644359052	0.0970485279745168	3.34114053036801	0.213530971233158	0.298385222052286	0.296462581248592	3.39004751992496	0.754712748850839	0	0.517005556022747	TRUE	0.472291140998918	GCA
540348	LAMN-(LGMA+MHNA+GCA)/3	LAMN	Epithelial	Fibroblasts	SEMA4A	PLXNA1	0.718	-0.121	0.2985	0.52	1	0.889	1	0.00170578430208733	down	0.146150281293372	SEMA4A_PLXNA1	SEMA4A_PLXNA1_Epithelial_Fibroblasts	0.0733804927845055	0.0206131728205735	0.00151260477942586	0.0617760617760618	0.0234076259150005	0.00144603094455602	0.224577196182587	0.20634857114243	0.215462883662509	0.203909599270214	0.283996656365201	0.733652153033456	0.413278373619337	0.695894029133984	0.669501360653113	-0.00618288692260414	-0.0510982390297863	0.415311713977722	0.111996945742005	0.407159540064678	0.406238771110313	0.0135118601139717	-0.344723574437015	0.447895617491514	0.190542506046248	0.00170578430208733	0.146150281293372	0.517005556022747	0.0533143038501189	0.0846668644359052	0.0970485279745168	3.34114053036801	0.213530971233158	0.298385222052286	0.296462581248592	3.39004751992496	0.754712748850839	0	0.517005556022747	TRUE	0.472291140998918	GCA
540349	MHNA-(LGMA+LAMN+GCA)/3	MHNA	C1Qhi.monocytes	Fibroblasts	TGFBI	ITGA7	-0.125	-1.78	-0.9525	0.774	0.911	0.401	1	-0.00221886180582387	up	-0.830455192579544	TGFBI_ITGA7	TGFBI_ITGA7_C1Qhi.monocytes_Fibroblasts	0.549890936262985	0.00144500642414637	0.000794595935479874	0.473550967886315	0.00160642570281125	0.000760724446403719	0.176248705813806	0.310731215249496	0.243489960531651	-0.0139073799146384	-0.111259039317107	0.416579958380022	0.203617736513526	0.38534496558348	0.356351048503282	-0.706403016736075	-0.396855627379818	0.0850700682716493	0.551113905856989	0.120643190801294	0.19549496945742	-0.00221886180582387	-0.830455192579544	0.359061821539009	0.0365368887653345	0.0147154887364205	2.76778858764972	0.993979157220758	0.255696331734067	0.659816943282085	0.689037651049383	8.27522916916933	0.913961492449222	0.0560494984388997	0.0471895775874583	0.563270878120028	0.16289366050052	0	0.993979157220758	TRUE	0.472287696813943	GCA
540350	MHNA-(LGMA+LAMN+GCA)/3	MHNA	C1Qhi.monocytes	Fibroblasts	TGFBI	ITGA7	-0.125	-1.78	-0.9525	0.774	0.911	0.401	1	0.0147154887364205	down	2.76778858764972	TGFBI_ITGA7	TGFBI_ITGA7_C1Qhi.monocytes_Fibroblasts	0.549890936262985	0.00144500642414637	0.000794595935479874	0.473550967886315	0.00160642570281125	0.000760724446403719	0.176248705813806	0.310731215249496	0.243489960531651	-0.0139073799146384	-0.111259039317107	0.416579958380022	0.203617736513526	0.38534496558348	0.356351048503282	-0.706403016736075	-0.396855627379818	0.0850700682716493	0.551113905856989	0.120643190801294	0.19549496945742	-0.00221886180582387	-0.830455192579544	0.359061821539009	0.0365368887653345	0.0147154887364205	2.76778858764972	0.993979157220758	0.255696331734067	0.659816943282085	0.689037651049383	8.27522916916933	0.913961492449222	0.0560494984388997	0.0471895775874583	0.563270878120028	0.16289366050052	0	0.993979157220758	TRUE	0.472287696813943	GCA
540351	GCA-(LGMA+LAMN+MHNA)/3	GCA	Fibroblasts	B.cells	HLA.DRB1	CD82	-1.52	0.206	-0.657	0.0842	1	0.709	0.984	0.0036352879054788	up	-0.370544834927267	HLA.DRB1_CD82	HLA.DRB1_CD82_Fibroblasts_B.cells	0.101684959212247	0.180664359099906	0.0183708479861807	0.0804263565891473	0.221828908554572	0.0178408909011914	0.570070300444639	0.0711544356316257	0.320612368038132	-1.63352562092053	-1.07468790850035	0.122578837842164	0.822174643829038	0.0860412998239155	0.0664919161197375	0.0307668755522883	0.149353764816933	0.576715774344233	0.274164570607258	0.583812432626662	0.599645167085879	0.0036352879054788	-0.370544834927267	0.443173255388756	0.0938497027951538	0.00855147055227889	-1.25454125800816	0.26216762279283	0.159807412326495	0.0414897573387929	0.0693160216844911	3.59484469512779	0.298514999687336	0.924882422848506	0.942456294749869	5.81246618267338	0.923177232780448	0.5	0.443173255388756	TRUE	0.472287515555008	MHNA
540352	GCA-(LGMA+LAMN+MHNA)/3	GCA	Fibroblasts	B.cells	HLA.DRB1	CD82	-1.52	0.206	-0.657	0.0842	1	0.709	0.984	0.00855147055227889	down	-1.25454125800816	HLA.DRB1_CD82	HLA.DRB1_CD82_Fibroblasts_B.cells	0.101684959212247	0.180664359099906	0.0183708479861807	0.0804263565891473	0.221828908554572	0.0178408909011914	0.570070300444639	0.0711544356316257	0.320612368038132	-1.63352562092053	-1.07468790850035	0.122578837842164	0.822174643829038	0.0860412998239155	0.0664919161197375	0.0307668755522883	0.149353764816933	0.576715774344233	0.274164570607258	0.583812432626662	0.599645167085879	0.0036352879054788	-0.370544834927267	0.443173255388756	0.0938497027951538	0.00855147055227889	-1.25454125800816	0.26216762279283	0.159807412326495	0.0414897573387929	0.0693160216844911	3.59484469512779	0.298514999687336	0.924882422848506	0.942456294749869	5.81246618267338	0.923177232780448	0.5	0.443173255388756	TRUE	0.472287515555008	MHNA
540353	MHNA-(LGMA+LAMN+GCA)/3	MHNA	Fibroblasts	iCAFs	HBEGF	ERBB2	2.49	-2.07	0.21	0.000362	0.202	0.178	0.803	0.0260771320824073	up	-1.14188646217615	HBEGF_ERBB2	HBEGF_ERBB2_Fibroblasts_iCAFs	0.0363457885913846	0.0256721177985165	0.000933073366198002	0.0288417386359598	NA	NA	0.310731215249496	0.001	0.155865607624748	8.56881565937242	3.44129142946683	0.932967824555787	0.986433488074276	0.979270049623819	0.989074755882824	-1.55163059522059	-0.749579997691106	0.0705174272367948	0.76547340998922	0.0692148760330579	0.0952883578871721	0.0260771320824073	-1.14188646217615	0.302105220767642	0.313557996096092	0.00154875500564941	1.41904735823149	0.7485929192641	0.05087151911118	0.0723808810808316	0.0562582032893409	3.60119819697517	0.456134873299734	0.115515591928751	NA	2.2047743996154	0.348902153907144	0	0.7485929192641	TRUE	0.472282568954958	LGMA
540354	MHNA-(LGMA+LAMN+GCA)/3	MHNA	Fibroblasts	iCAFs	HBEGF	ERBB2	2.49	-2.07	0.21	0.000362	0.202	0.178	0.803	0.00154875500564941	down	1.41904735823149	HBEGF_ERBB2	HBEGF_ERBB2_Fibroblasts_iCAFs	0.0363457885913846	0.0256721177985165	0.000933073366198002	0.0288417386359598	NA	NA	0.310731215249496	0.001	0.155865607624748	8.56881565937242	3.44129142946683	0.932967824555787	0.986433488074276	0.979270049623819	0.989074755882824	-1.55163059522059	-0.749579997691106	0.0705174272367948	0.76547340998922	0.0692148760330579	0.0952883578871721	0.0260771320824073	-1.14188646217615	0.302105220767642	0.313557996096092	0.00154875500564941	1.41904735823149	0.7485929192641	0.05087151911118	0.0723808810808316	0.0562582032893409	3.60119819697517	0.456134873299734	0.115515591928751	NA	2.2047743996154	0.348902153907144	0	0.7485929192641	TRUE	0.472282568954958	LGMA
540355	MHNA-(LGMA+LAMN+GCA)/3	MHNA	CD8..T.cells	NK.cells	CCN2	ITGA5	-2.63	0.874	-0.878	0.0027	0.495	0.114	1	0.00352743073080496	up	-0.0665373873169672	CCN2_ITGA5	CCN2_ITGA5_CD8..T.cells_NK.cells	0.00333022041761788	0.124796827702687	0.000415600943669428	0.00451127819548872	0.144347643708759	0.000651192377633499	0.223068359731449	0.220650162690461	0.221859261210955	-6.75551330026186	-2.56863623584101	0.06579157995838	0.969245237714103	0.0187289899151593	0.0074435729149992	0.824265159931923	0.943095148663527	0.793568091987064	0.833812432626662	0.851554078332734	0.897345490477902	0.00352743073080496	-0.0665373873169672	0.498772138723402	0.0927937683727852	0.0433416121436557	3.27652773743968	1.001	0.701011053129531	0.00488802602342115	0.00796674027096685	0.774811012312238	0.0823070366341256	0.231526626280472	0.245739672970787	5.66002657859508	0.632171741770676	0	1.001	TRUE	0.472282390195268	LAMN
540356	MHNA-(LGMA+LAMN+GCA)/3	MHNA	CD8..T.cells	NK.cells	CCN2	ITGA5	-2.63	0.874	-0.878	0.0027	0.495	0.114	1	0.0433416121436557	down	3.27652773743968	CCN2_ITGA5	CCN2_ITGA5_CD8..T.cells_NK.cells	0.00333022041761788	0.124796827702687	0.000415600943669428	0.00451127819548872	0.144347643708759	0.000651192377633499	0.223068359731449	0.220650162690461	0.221859261210955	-6.75551330026186	-2.56863623584101	0.06579157995838	0.969245237714103	0.0187289899151593	0.0074435729149992	0.824265159931923	0.943095148663527	0.793568091987064	0.833812432626662	0.851554078332734	0.897345490477902	0.00352743073080496	-0.0665373873169672	0.498772138723402	0.0927937683727852	0.0433416121436557	3.27652773743968	1.001	0.701011053129531	0.00488802602342115	0.00796674027096685	0.774811012312238	0.0823070366341256	0.231526626280472	0.245739672970787	5.66002657859508	0.632171741770676	0	1.001	TRUE	0.472282390195268	LAMN
540357	LGMA-(LAMN+MHNA+GCA)/3	LGMA	NK.cells	NK.cells	COL1A2	ITGA2	1.53	-0.802	0.364	0.00142	0.377	0.401	1	0.046450899848268	up	0.71128501085749	COL1A2_ITGA2	COL1A2_ITGA2_NK.cells_NK.cells	0.516412369090946	0.0220327870484376	0.01137800375736	0.396703109544993	0.0184200045719887	0.0073072730915409	0.260586388381787	0.260586388381787	0.260586388381787	4.35699883309392	2.84771165561694	0.861593564911157	0.975908436049304	0.948055066431887	0.981431086921722	-0.318278213158614	-0.396855627379818	0.192687747035573	0.551113905856989	0.184782608695652	0.19549496945742	0.046450899848268	0.71128501085749	0.641025419395038	0.513019578159333	-0.00178103347599765	-0.867095542244605	0.332658421568701	0.001	0.153758531517837	0.384271638885512	7.82900454049252	0.491337999654991	0.027409179064368	0.0270912287894179	3.07741110623952	0.349583855574365	0	0.641025419395038	TRUE	0.472281992506787	GCA
540358	LGMA-(LAMN+MHNA+GCA)/3	LGMA	NK.cells	NK.cells	COL1A2	ITGA2	1.53	-0.802	0.364	0.00142	0.377	0.401	1	-0.00178103347599765	down	-0.867095542244605	COL1A2_ITGA2	COL1A2_ITGA2_NK.cells_NK.cells	0.516412369090946	0.0220327870484376	0.01137800375736	0.396703109544993	0.0184200045719887	0.0073072730915409	0.260586388381787	0.260586388381787	0.260586388381787	4.35699883309392	2.84771165561694	0.861593564911157	0.975908436049304	0.948055066431887	0.981431086921722	-0.318278213158614	-0.396855627379818	0.192687747035573	0.551113905856989	0.184782608695652	0.19549496945742	0.046450899848268	0.71128501085749	0.641025419395038	0.513019578159333	-0.00178103347599765	-0.867095542244605	0.332658421568701	0.001	0.153758531517837	0.384271638885512	7.82900454049252	0.491337999654991	0.027409179064368	0.0270912287894179	3.07741110623952	0.349583855574365	0	0.641025419395038	TRUE	0.472281992506787	GCA
540359	GCA-(LGMA+LAMN+MHNA)/3	GCA	B.cells	B.cells	ADAM10	AXL	0.734	-0.167	0.2835	0.028	0.852	0.922	1	0.00274498595184999	up	-0.877150228448639	ADAM10_AXL	ADAM10_AXL_B.cells_B.cells	0.316614540434999	0.011945063128187	0.00378198067279799	0.301533923303835	0.00666666666666667	0.0020102261553589	0.0711544356316257	0.0711544356316257	0.0711544356316257	1.13978600499481	1.55284196865778	0.738134304466144	0.905734752681287	0.851248599327677	0.936189370898031	-0.0058899361840439	-0.0352690789463706	0.393168343514193	0.0825772547610492	0.408282429033417	0.421936758893281	0.00274498595184999	-0.877150228448639	0.350521925980526	0.085133541983585	0.00976741543464572	-0.715149462419825	0.360303069843113	0.178722937450884	0.561372788778368	0.464568591835403	6.9199358075998	0.76643994601303	0.0230624758419603	0.0127282801235839	1.85305652449715	0.226090384660674	0	0.360303069843113	TRUE	0.472281416255026	GCA
540360	GCA-(LGMA+LAMN+MHNA)/3	GCA	B.cells	B.cells	ADAM10	AXL	0.734	-0.167	0.2835	0.028	0.852	0.922	1	0.00976741543464572	down	-0.715149462419825	ADAM10_AXL	ADAM10_AXL_B.cells_B.cells	0.316614540434999	0.011945063128187	0.00378198067279799	0.301533923303835	0.00666666666666667	0.0020102261553589	0.0711544356316257	0.0711544356316257	0.0711544356316257	1.13978600499481	1.55284196865778	0.738134304466144	0.905734752681287	0.851248599327677	0.936189370898031	-0.0058899361840439	-0.0352690789463706	0.393168343514193	0.0825772547610492	0.408282429033417	0.421936758893281	0.00274498595184999	-0.877150228448639	0.350521925980526	0.085133541983585	0.00976741543464572	-0.715149462419825	0.360303069843113	0.178722937450884	0.561372788778368	0.464568591835403	6.9199358075998	0.76643994601303	0.0230624758419603	0.0127282801235839	1.85305652449715	0.226090384660674	0	0.360303069843113	TRUE	0.472281416255026	GCA
540361	LGMA-(LAMN+MHNA+GCA)/3	LGMA	Tregs	B.cells	SEMA4A	NRP1	-0.729	3.96	1.6155	0.298	1	0.00892	0.156	0.103408733701412	up	0.569411859238922	SEMA4A_NRP1	SEMA4A_NRP1_Tregs_B.cells	0.0482692337462328	0.0793621704420168	0.00383075115567407	0.0487690074893335	0.0702023355790138	0.00342369822962163	0.204322685818432	0.35586775780378	0.280095221811106	-0.38329634348841	-0.525783735923745	0.228749799903954	0.603029454137986	0.187409956779254	0.167820553865856	8.11655517667055	2.04963514562388	0.985379985627021	0.972376931369026	0.988097376931369	0.980057491915199	0.103408733701412	0.569411859238922	0.615078723459909	1.001	0.000558518313255995	-0.454193203396686	0.407780727733464	0.0354671637775728	0.0509942701103182	0.0729194541386523	3.64722366674827	0.253446149370236	0.0798725662860857	0.0987241570546732	3.99209383044761	0.422997623066649	0.25	0.615078723459909	TRUE	0.472277529373238	GCA
540362	LGMA-(LAMN+MHNA+GCA)/3	LGMA	Tregs	B.cells	SEMA4A	NRP1	-0.729	3.96	1.6155	0.298	1	0.00892	0.156	0.000558518313255995	down	-0.454193203396686	SEMA4A_NRP1	SEMA4A_NRP1_Tregs_B.cells	0.0482692337462328	0.0793621704420168	0.00383075115567407	0.0487690074893335	0.0702023355790138	0.00342369822962163	0.204322685818432	0.35586775780378	0.280095221811106	-0.38329634348841	-0.525783735923745	0.228749799903954	0.603029454137986	0.187409956779254	0.167820553865856	8.11655517667055	2.04963514562388	0.985379985627021	0.972376931369026	0.988097376931369	0.980057491915199	0.103408733701412	0.569411859238922	0.615078723459909	1.001	0.000558518313255995	-0.454193203396686	0.407780727733464	0.0354671637775728	0.0509942701103182	0.0729194541386523	3.64722366674827	0.253446149370236	0.0798725662860857	0.0987241570546732	3.99209383044761	0.422997623066649	0.25	0.615078723459909	TRUE	0.472277529373238	GCA
540363	LGMA-(LAMN+MHNA+GCA)/3	LGMA	C1Qhi.monocytes	B.cells	CD9	IGSF8	-0.277	0.0279	-0.12455	0.432	0.989	0.948	0.996	0.0861126550078742	up	-0.466279002620079	CD9_IGSF8	CD9_IGSF8_C1Qhi.monocytes_B.cells	0.388337697690169	0.0236198233619726	0.00917246782423689	0.381957412699151	0.0290731747567329	0.011104714609032	0.475378729342036	0.35586775780378	0.415623243572908	-0.100971002132269	-0.364516253185088	0.353809828717785	0.48679366095726	0.281134944773491	0.221686409476549	0.000647047388267952	0.0231916626619338	0.486704994610133	0.0586597197269134	0.48899568810636	0.493307581746317	0.0861126550078742	-0.466279002620079	0.425664760572158	0.901312824772071	0.00101505519198729	-0.134451420902606	0.465953660696758	0.0425691590448606	0.29402298927433	0.447894824350893	7.76143133247378	0.70075595957751	0.13767698244691	0.120428267438443	3.57218753830083	0.653059239755728	0	0.465953660696758	TRUE	0.472276957691889	GCA
540364	LGMA-(LAMN+MHNA+GCA)/3	LGMA	C1Qhi.monocytes	B.cells	CD9	IGSF8	-0.277	0.0279	-0.12455	0.432	0.989	0.948	0.996	0.00101505519198729	down	-0.134451420902606	CD9_IGSF8	CD9_IGSF8_C1Qhi.monocytes_B.cells	0.388337697690169	0.0236198233619726	0.00917246782423689	0.381957412699151	0.0290731747567329	0.011104714609032	0.475378729342036	0.35586775780378	0.415623243572908	-0.100971002132269	-0.364516253185088	0.353809828717785	0.48679366095726	0.281134944773491	0.221686409476549	0.000647047388267952	0.0231916626619338	0.486704994610133	0.0586597197269134	0.48899568810636	0.493307581746317	0.0861126550078742	-0.466279002620079	0.425664760572158	0.901312824772071	0.00101505519198729	-0.134451420902606	0.465953660696758	0.0425691590448606	0.29402298927433	0.447894824350893	7.76143133247378	0.70075595957751	0.13767698244691	0.120428267438443	3.57218753830083	0.653059239755728	0	0.465953660696758	TRUE	0.472276957691889	GCA
540365	MHNA-(LGMA+LAMN+GCA)/3	MHNA	SPP1..macrophages	Epithelial	TGFB1	TGFBR3	-0.417	0.36	-0.0285	0.595	0.992	0.785	1	0.00367390815437071	up	-0.612324937506543	TGFB1_TGFBR3	TGFB1_TGFBR3_SPP1..macrophages_Epithelial	0.145156121035644	0.0570920009964585	0.00828725340680902	0.10812356979405	0.0574854606672789	0.00621553321860166	0.718445157367712	0.197703809143393	0.458074483255552	-0.0940264252911948	-0.22548303427145	0.306086921722427	0.35154874339683	0.28569713462462	0.285256923323195	0.0378469235717091	0.105130343254747	0.642225116780453	0.204231045634208	0.594929033417176	0.563847466762487	0.00367390815437071	-0.612324937506543	0.398954918563088	0.094227799572941	0.00179173825661614	0.889989885159559	0.652337670185688	0.0546514238215979	0.0659355560948383	0.0796517012260111	6.64944968996543	0.407411870270415	0.0742237890109211	0.0947134598269612	4.23901858421852	0.472393428161896	0.333333333333333	0.652337670185688	TRUE	0.472275972650718	LAMN
540366	MHNA-(LGMA+LAMN+GCA)/3	MHNA	SPP1..macrophages	Epithelial	TGFB1	TGFBR3	-0.417	0.36	-0.0285	0.595	0.992	0.785	1	0.00179173825661614	down	0.889989885159559	TGFB1_TGFBR3	TGFB1_TGFBR3_SPP1..macrophages_Epithelial	0.145156121035644	0.0570920009964585	0.00828725340680902	0.10812356979405	0.0574854606672789	0.00621553321860166	0.718445157367712	0.197703809143393	0.458074483255552	-0.0940264252911948	-0.22548303427145	0.306086921722427	0.35154874339683	0.28569713462462	0.285256923323195	0.0378469235717091	0.105130343254747	0.642225116780453	0.204231045634208	0.594929033417176	0.563847466762487	0.00367390815437071	-0.612324937506543	0.398954918563088	0.094227799572941	0.00179173825661614	0.889989885159559	0.652337670185688	0.0546514238215979	0.0659355560948383	0.0796517012260111	6.64944968996543	0.407411870270415	0.0742237890109211	0.0947134598269612	4.23901858421852	0.472393428161896	0.333333333333333	0.652337670185688	TRUE	0.472275972650718	LAMN
540367	LAMN-(LGMA+MHNA+GCA)/3	LAMN	Fibroblasts	Macrophages	RECK	MMP9	0.509	-3.49	-1.4905	0.395	1	0.0395	1	0.0185827563867762	up	2.19075222427389	RECK_MMP9	RECK_MMP9_Fibroblasts_Macrophages	0.0858964321120367	0.00268661697891452	0.000230770812940376	0.106340361994246	0.00387596899224806	0.000412171945714132	0.20634857114243	0.202118009648158	0.204233290395294	0.205332078326132	0.40340290437354	0.675384184408516	0.519089162798143	0.696534336481511	0.72652873379222	-4.89787613626365	-1.40340290437354	0.0373472871002515	0.924025332375135	0.0194484369385555	0.0253548329141215	0.0185827563867762	2.19075222427389	0.911600122885905	0.240187176814853	0.00784469439985506	-0.400847187031335	0.417486353972468	0.148812635949403	0.402384955130763	0.411169967692092	5.35346390060705	0.841202403770661	0.0118608253381149	0.0334668993831517	0.850268137026014	0.112405309977058	0	0.911600122885905	TRUE	0.472275519225669	MHNA
540368	LAMN-(LGMA+MHNA+GCA)/3	LAMN	Fibroblasts	Macrophages	RECK	MMP9	0.509	-3.49	-1.4905	0.395	1	0.0395	1	0.00784469439985506	down	-0.400847187031335	RECK_MMP9	RECK_MMP9_Fibroblasts_Macrophages	0.0858964321120367	0.00268661697891452	0.000230770812940376	0.106340361994246	0.00387596899224806	0.000412171945714132	0.20634857114243	0.202118009648158	0.204233290395294	0.205332078326132	0.40340290437354	0.675384184408516	0.519089162798143	0.696534336481511	0.72652873379222	-4.89787613626365	-1.40340290437354	0.0373472871002515	0.924025332375135	0.0194484369385555	0.0253548329141215	0.0185827563867762	2.19075222427389	0.911600122885905	0.240187176814853	0.00784469439985506	-0.400847187031335	0.417486353972468	0.148812635949403	0.402384955130763	0.411169967692092	5.35346390060705	0.841202403770661	0.0118608253381149	0.0334668993831517	0.850268137026014	0.112405309977058	0	0.911600122885905	TRUE	0.472275519225669	MHNA
540369	GCA-(LGMA+LAMN+MHNA)/3	GCA	CD8..T.cells	iCAFs	TIGIT	SIRPA	-1.07	0.0166	-0.5267	0.0213	1	0.984	1	-0.00226035916911939	up	-0.830471324898746	TIGIT_SIRPA	TIGIT_SIRPA_CD8..T.cells_iCAFs	0.117135723641693	0.0484102792772025	0.00567057309483156	0.1384335839599	0.0698412698412698	0.00966837729243744	0.299850372260767	0.154589017934036	0.227219695097401	-1.78863382432055	-1.67162039656126	0.17198255162478	0.917460380982872	0.0807587642068193	0.0260525052024972	0.000116281366039731	0.00700490156865849	0.48147233201581	0.0292849443047072	0.480147323032699	0.479136722960834	-0.00226035916911939	-0.830471324898746	0.359058871154273	0.0361306246992324	0.0377529275568076	-0.948671769783935	0.317816669017541	0.614072158737342	0.46734359309536	0.483263308863642	5.43250872502496	0.806308418650864	0.200225801446455	0.231087154225085	4.07512421903737	0.602811223158256	0.5	0.359058871154273	TRUE	0.472272830702792	LAMN
540370	GCA-(LGMA+LAMN+MHNA)/3	GCA	CD8..T.cells	iCAFs	TIGIT	SIRPA	-1.07	0.0166	-0.5267	0.0213	1	0.984	1	0.0377529275568076	down	-0.948671769783935	TIGIT_SIRPA	TIGIT_SIRPA_CD8..T.cells_iCAFs	0.117135723641693	0.0484102792772025	0.00567057309483156	0.1384335839599	0.0698412698412698	0.00966837729243744	0.299850372260767	0.154589017934036	0.227219695097401	-1.78863382432055	-1.67162039656126	0.17198255162478	0.917460380982872	0.0807587642068193	0.0260525052024972	0.000116281366039731	0.00700490156865849	0.48147233201581	0.0292849443047072	0.480147323032699	0.479136722960834	-0.00226035916911939	-0.830471324898746	0.359058871154273	0.0361306246992324	0.0377529275568076	-0.948671769783935	0.317816669017541	0.614072158737342	0.46734359309536	0.483263308863642	5.43250872502496	0.806308418650864	0.200225801446455	0.231087154225085	4.07512421903737	0.602811223158256	0.5	0.359058871154273	TRUE	0.472272830702792	LAMN
540371	LAMN-(LGMA+MHNA+GCA)/3	LAMN	SPP1..macrophages	CD8..T.cells	LAMA2	ITGA1	3.85	-0.771	1.5395	0.0683	0.878	0.0507	1	0.0085241768071022	up	-1.27628436791897	LAMA2_ITGA1	LAMA2_ITGA1_SPP1..macrophages_CD8..T.cells	0.0632973828406188	0.0914088858436479	0.0057859432422798	0.0428571428571429	0.106781659117702	0.00457635681933008	0.117858340400099	0.523461688274655	0.320660014337377	4.4874802908261	1.16557929631847	0.977949415719545	0.8430646710421	0.949935969265247	0.899511765647511	-0.998438863353998	-1.29499204066666	0.199178045274883	0.909742184692778	0.0972421846927776	0.0311938555515631	0.0085241768071022	-1.27628436791897	0.277525647008664	0.141712499998685	0.00772327808971275	-2.56673717626416	0.0234303373746244	0.146923855217387	0.044642090025346	0.0574557821030877	3.56682603730894	0.329582343154942	0.250735729732054	0.272991018507354	5.2405744866404	0.686472396260806	0.5	0.277525647008664	TRUE	0.472272168640212	LGMA
540372	LAMN-(LGMA+MHNA+GCA)/3	LAMN	SPP1..macrophages	CD8..T.cells	LAMA2	ITGA1	3.85	-0.771	1.5395	0.0683	0.878	0.0507	1	0.00772327808971275	down	-2.56673717626416	LAMA2_ITGA1	LAMA2_ITGA1_SPP1..macrophages_CD8..T.cells	0.0632973828406188	0.0914088858436479	0.0057859432422798	0.0428571428571429	0.106781659117702	0.00457635681933008	0.117858340400099	0.523461688274655	0.320660014337377	4.4874802908261	1.16557929631847	0.977949415719545	0.8430646710421	0.949935969265247	0.899511765647511	-0.998438863353998	-1.29499204066666	0.199178045274883	0.909742184692778	0.0972421846927776	0.0311938555515631	0.0085241768071022	-1.27628436791897	0.277525647008664	0.141712499998685	0.00772327808971275	-2.56673717626416	0.0234303373746244	0.146923855217387	0.044642090025346	0.0574557821030877	3.56682603730894	0.329582343154942	0.250735729732054	0.272991018507354	5.2405744866404	0.686472396260806	0.5	0.277525647008664	TRUE	0.472272168640212	LGMA
540373	LAMN-(LGMA+MHNA+GCA)/3	LAMN	iCAFs	B.cells	SEMA3D	NRP1	0.961	-3.36	-1.1995	0.143	1	0.138	1	-0.00042934113547168	up	-0.295668647317712	SEMA3D_NRP1	SEMA3D_NRP1_iCAFs_B.cells	0.187797762915811	0.00455950473539062	0.000856264789310408	0.208595594020456	0.0065779748706578	0.0013721365755965	0.900388818556685	0.176990542322262	0.538689680439473	0.811722067996076	0.844663962534938	0.783315991676005	0.75284136385465	0.82051384664639	0.850428205538659	-2.89000626969184	-0.860120913598763	0.038896873877111	0.806930470715056	0.0384477182896155	0.07599712540424	-0.00042934113547168	-0.295668647317712	0.456867105497268	0.0540565065476393	0.015194397466208	0.537995437440506	0.588296776778236	0.263146348788255	0.820933740555201	0.944641549213784	6.80479733300564	1.001	0.00553137606331675	0.0101567758260456	1.25703868015732	0.133879475698534	0	0.588296776778236	TRUE	0.472271881949959	LGMA
540374	LAMN-(LGMA+MHNA+GCA)/3	LAMN	iCAFs	B.cells	SEMA3D	NRP1	0.961	-3.36	-1.1995	0.143	1	0.138	1	0.015194397466208	down	0.537995437440506	SEMA3D_NRP1	SEMA3D_NRP1_iCAFs_B.cells	0.187797762915811	0.00455950473539062	0.000856264789310408	0.208595594020456	0.0065779748706578	0.0013721365755965	0.900388818556685	0.176990542322262	0.538689680439473	0.811722067996076	0.844663962534938	0.783315991676005	0.75284136385465	0.82051384664639	0.850428205538659	-2.89000626969184	-0.860120913598763	0.038896873877111	0.806930470715056	0.0384477182896155	0.07599712540424	-0.00042934113547168	-0.295668647317712	0.456867105497268	0.0540565065476393	0.015194397466208	0.537995437440506	0.588296776778236	0.263146348788255	0.820933740555201	0.944641549213784	6.80479733300564	1.001	0.00553137606331675	0.0101567758260456	1.25703868015732	0.133879475698534	0	0.588296776778236	TRUE	0.472271881949959	LGMA
540375	MHNA-(LGMA+LAMN+GCA)/3	MHNA	Fibroblasts	SPP1..macrophages	WNT9A	FZD1	1.21	0.212	0.711	0.25	1	0.85	1	-0.00483688926216214	up	0.0866198155447794	WNT9A_FZD1	WNT9A_FZD1_Fibroblasts_SPP1..macrophages	0.0190836269540517	0.0131371606659023	0.00025070467338352	0.0209702526921847	0.0112721417069243	0.000236379659976317	0.310731215249496	0.718445157367712	0.514588186308604	0.728492589506834	0.602059991327962	0.823055066431887	0.646370257723707	0.810769169201217	0.793781014887146	0.0149631877485699	0.0705810742857073	0.578826805605462	0.145122170319799	0.550485088034495	0.533709126841538	-0.00483688926216214	0.0866198155447794	0.526782536234079	0.0109060921288255	0.00879775758480711	-0.937378119149526	0.319871404486086	0.163638711441411	0.187294411842785	0.194372608259493	1.82059972152556	0.33884103039768	0.0828126219716322	0.102449275362319	1.61210208901971	0.367182784055195	0	0.526782536234079	TRUE	0.472271337739995	LAMN
540376	MHNA-(LGMA+LAMN+GCA)/3	MHNA	Fibroblasts	SPP1..macrophages	WNT9A	FZD1	1.21	0.212	0.711	0.25	1	0.85	1	0.00879775758480711	down	-0.937378119149526	WNT9A_FZD1	WNT9A_FZD1_Fibroblasts_SPP1..macrophages	0.0190836269540517	0.0131371606659023	0.00025070467338352	0.0209702526921847	0.0112721417069243	0.000236379659976317	0.310731215249496	0.718445157367712	0.514588186308604	0.728492589506834	0.602059991327962	0.823055066431887	0.646370257723707	0.810769169201217	0.793781014887146	0.0149631877485699	0.0705810742857073	0.578826805605462	0.145122170319799	0.550485088034495	0.533709126841538	-0.00483688926216214	0.0866198155447794	0.526782536234079	0.0109060921288255	0.00879775758480711	-0.937378119149526	0.319871404486086	0.163638711441411	0.187294411842785	0.194372608259493	1.82059972152556	0.33884103039768	0.0828126219716322	0.102449275362319	1.61210208901971	0.367182784055195	0	0.526782536234079	TRUE	0.472271337739995	LAMN
540377	LAMN-(LGMA+MHNA+GCA)/3	LAMN	CD4..T.cells	B.cells	PTPRC	CD247	0.0399	-0.645	-0.30255	0.89	1	0.422	1	-0.000766701325623733	up	-0.743617363673813	PTPRC_CD247	PTPRC_CD247_CD4..T.cells_B.cells	1.84671530359314	0.023714451930572	0.0437938412965113	0.981891957364341	0.0210458240946046	0.0206647254145969	0.372192634222999	0.176990542322262	0.274591588272631	0.00201933873486798	0.0506099933550872	0.492656475108052	0.110392988634545	0.50184088362414	0.516788058267969	-0.24167346912972	-0.374687549038326	0.226576536112109	0.532743442328423	0.207375134746676	0.204725116780453	-0.000766701325623733	-0.743617363673813	0.374943295352613	0.0507537106177848	0.0151520087533359	0.523431256661349	0.585647010127401	0.262486939982024	0.846113225083874	0.999586716914826	10.520319938632	0.937917107317064	0.0219245300163834	0.0263044115924169	3.38709469537184	0.353548741577779	0	0.585647010127401	TRUE	0.47227017311937	MHNA
540378	LAMN-(LGMA+MHNA+GCA)/3	LAMN	CD4..T.cells	B.cells	PTPRC	CD247	0.0399	-0.645	-0.30255	0.89	1	0.422	1	0.0151520087533359	down	0.523431256661349	PTPRC_CD247	PTPRC_CD247_CD4..T.cells_B.cells	1.84671530359314	0.023714451930572	0.0437938412965113	0.981891957364341	0.0210458240946046	0.0206647254145969	0.372192634222999	0.176990542322262	0.274591588272631	0.00201933873486798	0.0506099933550872	0.492656475108052	0.110392988634545	0.50184088362414	0.516788058267969	-0.24167346912972	-0.374687549038326	0.226576536112109	0.532743442328423	0.207375134746676	0.204725116780453	-0.000766701325623733	-0.743617363673813	0.374943295352613	0.0507537106177848	0.0151520087533359	0.523431256661349	0.585647010127401	0.262486939982024	0.846113225083874	0.999586716914826	10.520319938632	0.937917107317064	0.0219245300163834	0.0263044115924169	3.38709469537184	0.353548741577779	0	0.585647010127401	TRUE	0.47227017311937	MHNA
540379	LAMN-(LGMA+MHNA+GCA)/3	LAMN	CD4..T.cells	Tregs	COL18A1	ITGA1	-0.594	1.03	0.218	0.113	1	0.196	1	0.00443944823685039	up	-0.0273594851126586	COL18A1_ITGA1	COL18A1_ITGA1_CD4..T.cells_Tregs	0.0213710566268328	0.0642850542998313	0.00137383953570072	0.0294104287790698	0.0554166666666667	0.00162982792817345	0.372192634222999	0.223854363600918	0.298023498911959	-0.562471404570849	-0.94692155651658	0.25846406275012	0.785597086601569	0.158275972466784	0.0831399071554346	0.72897624650283	0.707743928643524	0.823279734099892	0.746721164211283	0.83902263744161	0.851217211642113	0.00443944823685039	-0.0273594851126586	0.505937251391121	0.101722526995921	0.00552325597869168	0.567149704293383	0.593601023217338	0.11269979282878	0.0448548906085465	0.0593885102037982	3.0562214968727	0.383613134611517	0.176631447624178	0.142155660377358	4.67288218422486	0.612217674022317	0	0.593601023217338	TRUE	0.472269507213628	LGMA
540380	LAMN-(LGMA+MHNA+GCA)/3	LAMN	CD4..T.cells	Tregs	COL18A1	ITGA1	-0.594	1.03	0.218	0.113	1	0.196	1	0.00552325597869168	down	0.567149704293383	COL18A1_ITGA1	COL18A1_ITGA1_CD4..T.cells_Tregs	0.0213710566268328	0.0642850542998313	0.00137383953570072	0.0294104287790698	0.0554166666666667	0.00162982792817345	0.372192634222999	0.223854363600918	0.298023498911959	-0.562471404570849	-0.94692155651658	0.25846406275012	0.785597086601569	0.158275972466784	0.0831399071554346	0.72897624650283	0.707743928643524	0.823279734099892	0.746721164211283	0.83902263744161	0.851217211642113	0.00443944823685039	-0.0273594851126586	0.505937251391121	0.101722526995921	0.00552325597869168	0.567149704293383	0.593601023217338	0.11269979282878	0.0448548906085465	0.0593885102037982	3.0562214968727	0.383613134611517	0.176631447624178	0.142155660377358	4.67288218422486	0.612217674022317	0	0.593601023217338	TRUE	0.472269507213628	LGMA
540381	LAMN-(LGMA+MHNA+GCA)/3	LAMN	Fibroblasts	Epithelial	PAM	FAP	0.348	-0.00731	0.170345	0.516	1	0.999	1	-0.00464815795145626	up	-2.16110805991222	PAM_FAP	PAM_FAP_Fibroblasts_Epithelial	0.36827907426797	0.0182920269753198	0.00673657076095551	0.380394406205616	0.0202702702702703	0.0077106974230868	0.20634857114243	0.224577196182587	0.215462883662509	0.0999979038337304	0.287350298372789	0.621538338402433	0.416760044821514	0.640587481991356	0.67108211941732	-3.17628106806933e-06	-0.000434511774017692	0.470086237872799	0.0176068990298239	0.455758174631692	0.456117499101689	-0.00464815795145626	-2.16110805991222	0.115703265321735	0.0127537938524775	0.00417745579044504	-0.57488580728953	0.385822250174924	0.0917642079660543	0.478869814605525	0.573223639752249	7.66237503278951	0.866428156734658	0.0200031576415709	0.023655713075583	2.08966341049295	0.235817965127263	0	0.385822250174924	TRUE	0.472269176260721	LGMA
540382	LAMN-(LGMA+MHNA+GCA)/3	LAMN	Fibroblasts	Epithelial	PAM	FAP	0.348	-0.00731	0.170345	0.516	1	0.999	1	0.00417745579044504	down	-0.57488580728953	PAM_FAP	PAM_FAP_Fibroblasts_Epithelial	0.36827907426797	0.0182920269753198	0.00673657076095551	0.380394406205616	0.0202702702702703	0.0077106974230868	0.20634857114243	0.224577196182587	0.215462883662509	0.0999979038337304	0.287350298372789	0.621538338402433	0.416760044821514	0.640587481991356	0.67108211941732	-3.17628106806933e-06	-0.000434511774017692	0.470086237872799	0.0176068990298239	0.455758174631692	0.456117499101689	-0.00464815795145626	-2.16110805991222	0.115703265321735	0.0127537938524775	0.00417745579044504	-0.57488580728953	0.385822250174924	0.0917642079660543	0.478869814605525	0.573223639752249	7.66237503278951	0.866428156734658	0.0200031576415709	0.023655713075583	2.08966341049295	0.235817965127263	0	0.385822250174924	TRUE	0.472269176260721	LGMA
540383	GCA-(LGMA+LAMN+MHNA)/3	GCA	B.cells	Epithelial	POSTN	ITGAV	-0.145	-0.155	-0.15	0.889	1	0.887	0.99	0.00621390140694883	up	0.486073719008399	POSTN_ITGAV	POSTN_ITGAV_B.cells_Epithelial	0.0477574374348219	0.149983048821366	0.00716280607037024	0.0487315634218289	0.151609442060086	0.00738816514109917	0.0711544356316257	0.635265500900704	0.353209968266165	-0.00740924465931901	-0.0510982390297863	0.407715703537698	0.111053305586682	0.403393628941892	0.40597486793661	-0.00807183892608241	-0.0520763801682736	0.399164570607258	0.113860941430111	0.40048957959037	0.405205713259073	0.00621390140694883	0.486073719008399	0.599837295750076	0.11909463217904	0.00884311892341075	0.590013851126242	0.597760862668397	0.164344363114012	0.0331194063229241	0.0746399800473414	4.20725396751225	0.388230159939716	0.163117347968192	0.178133720680488	6.31853379064128	0.550381257558852	0.5	0.599837295750076	TRUE	0.472268934712539	LGMA
540384	GCA-(LGMA+LAMN+MHNA)/3	GCA	B.cells	Epithelial	POSTN	ITGAV	-0.145	-0.155	-0.15	0.889	1	0.887	0.99	0.00884311892341075	down	0.590013851126242	POSTN_ITGAV	POSTN_ITGAV_B.cells_Epithelial	0.0477574374348219	0.149983048821366	0.00716280607037024	0.0487315634218289	0.151609442060086	0.00738816514109917	0.0711544356316257	0.635265500900704	0.353209968266165	-0.00740924465931901	-0.0510982390297863	0.407715703537698	0.111053305586682	0.403393628941892	0.40597486793661	-0.00807183892608241	-0.0520763801682736	0.399164570607258	0.113860941430111	0.40048957959037	0.405205713259073	0.00621390140694883	0.486073719008399	0.599837295750076	0.11909463217904	0.00884311892341075	0.590013851126242	0.597760862668397	0.164344363114012	0.0331194063229241	0.0746399800473414	4.20725396751225	0.388230159939716	0.163117347968192	0.178133720680488	6.31853379064128	0.550381257558852	0.5	0.599837295750076	TRUE	0.472268934712539	LGMA
540385	GCA-(LGMA+LAMN+MHNA)/3	GCA	B.cells	Endothelial	ANXA2	ROBO4	-1.85	0.173	-0.8385	0.000899	0.852	0.612	1	0.000934041322817172	up	-0.440508146737066	ANXA2_ROBO4	ANXA2_ROBO4_B.cells_Endothelial	0.121131079180993	0.279314799511057	0.0338337030959969	0.157522123893805	0.302197120158888	0.0476027322020195	0.0711544356316257	0.391834343333059	0.231494389482342	-5.63554457029353	-3.04624030826677	0.100468224747879	0.979830318552905	0.0246918520890027	0.00460220906034897	0.0368920039688179	0.213248577854439	0.561174991016888	0.360896514552641	0.593334531081567	0.646245059288538	0.000934041322817172	-0.440508146737066	0.430377904348525	0.0674041811266755	0.0149437401308317	-0.281336161804306	0.439229858386175	0.259247064212382	0.001	0.0326999880836046	5.13203226518704	0.001	0.950471933716758	0.872268681432303	7.03932931382132	1.001	1	0.439229858386175	TRUE	0.472268200080546	LGMA
540386	GCA-(LGMA+LAMN+MHNA)/3	GCA	B.cells	Endothelial	ANXA2	ROBO4	-1.85	0.173	-0.8385	0.000899	0.852	0.612	1	0.0149437401308317	down	-0.281336161804306	ANXA2_ROBO4	ANXA2_ROBO4_B.cells_Endothelial	0.121131079180993	0.279314799511057	0.0338337030959969	0.157522123893805	0.302197120158888	0.0476027322020195	0.0711544356316257	0.391834343333059	0.231494389482342	-5.63554457029353	-3.04624030826677	0.100468224747879	0.979830318552905	0.0246918520890027	0.00460220906034897	0.0368920039688179	0.213248577854439	0.561174991016888	0.360896514552641	0.593334531081567	0.646245059288538	0.000934041322817172	-0.440508146737066	0.430377904348525	0.0674041811266755	0.0149437401308317	-0.281336161804306	0.439229858386175	0.259247064212382	0.001	0.0326999880836046	5.13203226518704	0.001	0.950471933716758	0.872268681432303	7.03932931382132	1.001	1	0.439229858386175	TRUE	0.472268200080546	LGMA
540387	LGMA-(LAMN+MHNA+GCA)/3	LGMA	CD8..T.cells	B.cells	ALCAM	NRP1	-0.513	3.96	1.7235	0.126	0.909	0.00892	0.156	0.0647728530489772	up	-1.74410840397268	ALCAM_NRP1	ALCAM_NRP1_CD8..T.cells_B.cells	0.0809058945499738	0.0793621704420168	0.00642086739303886	0.0850128450399994	0.0702023355790138	0.00596810027602474	0.272401410357726	0.35586775780378	0.314134584080753	-0.46150991035469	-0.899629454882437	0.27915399391708	0.771190171282215	0.174203617736514	0.0898431246998559	8.11655517667055	2.04963514562388	0.985379985627021	0.972376931369026	0.988097376931369	0.980057491915199	0.0647728530489772	-1.74410840397268	0.191966907556217	0.692393654368538	0.00180056072723762	0.415688012954025	0.566044503240301	0.0547886682535782	0.0538636051803785	0.0716141042810009	4.89176747940691	0.316215100293683	0.0798725662860857	0.0987241570546732	3.99209383044761	0.422997623066649	0.25	0.566044503240301	TRUE	0.472268095396402	LGMA
540388	LGMA-(LAMN+MHNA+GCA)/3	LGMA	CD8..T.cells	B.cells	ALCAM	NRP1	-0.513	3.96	1.7235	0.126	0.909	0.00892	0.156	0.00180056072723762	down	0.415688012954025	ALCAM_NRP1	ALCAM_NRP1_CD8..T.cells_B.cells	0.0809058945499738	0.0793621704420168	0.00642086739303886	0.0850128450399994	0.0702023355790138	0.00596810027602474	0.272401410357726	0.35586775780378	0.314134584080753	-0.46150991035469	-0.899629454882437	0.27915399391708	0.771190171282215	0.174203617736514	0.0898431246998559	8.11655517667055	2.04963514562388	0.985379985627021	0.972376931369026	0.988097376931369	0.980057491915199	0.0647728530489772	-1.74410840397268	0.191966907556217	0.692393654368538	0.00180056072723762	0.415688012954025	0.566044503240301	0.0547886682535782	0.0538636051803785	0.0716141042810009	4.89176747940691	0.316215100293683	0.0798725662860857	0.0987241570546732	3.99209383044761	0.422997623066649	0.25	0.566044503240301	TRUE	0.472268095396402	LGMA
540389	LGMA-(LAMN+MHNA+GCA)/3	LGMA	C1Qhi.monocytes	Epithelial	PROS1	AXL	-0.132	1.74	0.804	0.82	0.997	0.128	1	0.0064567109941582	up	0.135476272012666	PROS1_AXL	PROS1_AXL_C1Qhi.monocytes_Epithelial	0.0363222257723379	0.0191989862562799	0.00069734991340061	0.0494891897168143	0.0204968892985286	0.00101437444309942	0.475378729342036	0.261235324397914	0.368307026869975	-0.0113765714853494	-0.0861861476162833	0.414018728989915	0.166760044821514	0.391828077477189	0.375	1.55345465281271	0.892790030352132	0.904307402084082	0.818339022637442	0.905138339920949	0.889462809917355	0.0064567109941582	0.135476272012666	0.535717726620547	0.121471766588418	0.000783730882131863	-0.189801476536921	0.455883425112239	0.0389706235697697	0.134569632654312	0.151347547190791	3.92378948972133	0.555641073222574	0.036460438000514	0.037058988903285	1.75942549077098	0.214717042769055	0	0.535717726620547	TRUE	0.472267329655973	LAMN
540390	LGMA-(LAMN+MHNA+GCA)/3	LGMA	C1Qhi.monocytes	Epithelial	PROS1	AXL	-0.132	1.74	0.804	0.82	0.997	0.128	1	0.000783730882131863	down	-0.189801476536921	PROS1_AXL	PROS1_AXL_C1Qhi.monocytes_Epithelial	0.0363222257723379	0.0191989862562799	0.00069734991340061	0.0494891897168143	0.0204968892985286	0.00101437444309942	0.475378729342036	0.261235324397914	0.368307026869975	-0.0113765714853494	-0.0861861476162833	0.414018728989915	0.166760044821514	0.391828077477189	0.375	1.55345465281271	0.892790030352132	0.904307402084082	0.818339022637442	0.905138339920949	0.889462809917355	0.0064567109941582	0.135476272012666	0.535717726620547	0.121471766588418	0.000783730882131863	-0.189801476536921	0.455883425112239	0.0389706235697697	0.134569632654312	0.151347547190791	3.92378948972133	0.555641073222574	0.036460438000514	0.037058988903285	1.75942549077098	0.214717042769055	0	0.535717726620547	TRUE	0.472267329655973	LAMN
540391	GCA-(LGMA+LAMN+MHNA)/3	GCA	Epithelial	Macrophages	EFNA2	EPHA3	-2.13	2.63	0.25	0.15	0.539	0.0674	1	0.00269557183444634	up	-0.453019063615874	EFNA2_EPHA3	EFNA2_EPHA3_Epithelial_Macrophages	0.0219583374528244	0.0530796462931494	0.00116554078518154	0.0316791845493562	0.0338983050847458	0.00107387066269004	0.635265500900704	0.0811229763135111	0.358194238607107	-1.7549256182114	-0.823908740944319	0.08552105010405	0.745157675684328	0.0820393789018729	0.101108532095406	3.08062447211211	1.17134010346468	0.954770032339202	0.889709845490478	0.951221703197988	0.929190621631333	0.00269557183444634	-0.453019063615874	0.428089825508937	0.0846497719638783	0.012955452701159	-0.239603119470916	0.446822652343466	0.228316796421565	0.302596170537837	0.482241960023932	2.21753762313445	0.470486983951692	0.139342993096993	0.107957924223989	3.02479991950782	0.394864415835993	0.5	0.446822652343466	TRUE	0.472267121857481	MHNA
540392	GCA-(LGMA+LAMN+MHNA)/3	GCA	Epithelial	Macrophages	EFNA2	EPHA3	-2.13	2.63	0.25	0.15	0.539	0.0674	1	0.012955452701159	down	-0.239603119470916	EFNA2_EPHA3	EFNA2_EPHA3_Epithelial_Macrophages	0.0219583374528244	0.0530796462931494	0.00116554078518154	0.0316791845493562	0.0338983050847458	0.00107387066269004	0.635265500900704	0.0811229763135111	0.358194238607107	-1.7549256182114	-0.823908740944319	0.08552105010405	0.745157675684328	0.0820393789018729	0.101108532095406	3.08062447211211	1.17134010346468	0.954770032339202	0.889709845490478	0.951221703197988	0.929190621631333	0.00269557183444634	-0.453019063615874	0.428089825508937	0.0846497719638783	0.012955452701159	-0.239603119470916	0.446822652343466	0.228316796421565	0.302596170537837	0.482241960023932	2.21753762313445	0.470486983951692	0.139342993096993	0.107957924223989	3.02479991950782	0.394864415835993	0.5	0.446822652343466	TRUE	0.472267121857481	MHNA
540393	LAMN-(LGMA+MHNA+GCA)/3	LAMN	SPP1..macrophages	Endothelial	SPP1	ITGAV	-3.6	0.324	-1.638	1.84e-13	2.83e-10	0.371	0.958	0.0081639891521377	up	-0.31964868645818	SPP1_ITGAV	SPP1_ITGAV_SPP1..macrophages_Endothelial	0.37712539004147	0.404406417988579	0.152511928119217	0.185714285714286	0.371775885474516	0.0690440930166958	0.117858340400099	0.060706862958961	0.08928260167953	-45.8466558371657	-12.7351821769905	0.0448415239314871	0.99995998079078	0.000160076836881703	4.00192092204258e-05	0.139522853284725	0.430626090384954	0.628750449155588	0.578849263384837	0.685321595400647	0.76053269852677	0.0081639891521377	-0.31964868645818	0.452481478075928	0.138186220504165	-1.33378747651722e-05	-0.134670810652935	0.465913745534157	0.0265712341602725	0.132015754473402	0.220131066785109	5.3080570474236	0.376036303054556	0.481269514687605	0.491252822169897	7.80140873829694	0.788434341976927	0.5	0.465913745534157	TRUE	0.472266679268577	LGMA
540394	LAMN-(LGMA+MHNA+GCA)/3	LAMN	SPP1..macrophages	Endothelial	SPP1	ITGAV	-3.6	0.324	-1.638	1.84e-13	2.83e-10	0.371	0.958	-1.33378747651722e-05	down	-0.134670810652935	SPP1_ITGAV	SPP1_ITGAV_SPP1..macrophages_Endothelial	0.37712539004147	0.404406417988579	0.152511928119217	0.185714285714286	0.371775885474516	0.0690440930166958	0.117858340400099	0.060706862958961	0.08928260167953	-45.8466558371657	-12.7351821769905	0.0448415239314871	0.99995998079078	0.000160076836881703	4.00192092204258e-05	0.139522853284725	0.430626090384954	0.628750449155588	0.578849263384837	0.685321595400647	0.76053269852677	0.0081639891521377	-0.31964868645818	0.452481478075928	0.138186220504165	-1.33378747651722e-05	-0.134670810652935	0.465913745534157	0.0265712341602725	0.132015754473402	0.220131066785109	5.3080570474236	0.376036303054556	0.481269514687605	0.491252822169897	7.80140873829694	0.788434341976927	0.5	0.465913745534157	TRUE	0.472266679268577	LGMA
540395	MHNA-(LGMA+LAMN+GCA)/3	MHNA	CD8..T.cells	C1Qhi.monocytes	APOE	TREM2	-1.58	1.05	-0.265	0.1	0.932	0.0207	0.15	0.00165554505705484	up	-0.20531932483144	APOE_TREM2	APOE_TREM2_CD8..T.cells_C1Qhi.monocytes	0.00333022041761788	0.594069878096665	0.00197838363752928	0.0025062656641604	0.477396728792368	0.00119648302955481	0.223068359731449	0.176248705813806	0.199658532772628	-1.58	-1	0.117596446294221	0.800984472546822	0.0882023371218185	0.0758964302865375	1.76823113727024	1.68402965454308	0.826356449874236	0.951401365432986	0.915828242903342	0.966448077614085	0.00165554505705484	-0.20531932483144	0.473390784373444	0.0744677875223825	0.0677672827431987	0.615050770936833	0.602316010407889	1.001	0.001	0.001	0.963411041902806	0.001	1.001	0.8923857957347	8.40298805609432	1.001	0	0.602316010407889	TRUE	0.472266311353169	LGMA
540396	MHNA-(LGMA+LAMN+GCA)/3	MHNA	CD8..T.cells	C1Qhi.monocytes	APOE	TREM2	-1.58	1.05	-0.265	0.1	0.932	0.0207	0.15	0.0677672827431987	down	0.615050770936833	APOE_TREM2	APOE_TREM2_CD8..T.cells_C1Qhi.monocytes	0.00333022041761788	0.594069878096665	0.00197838363752928	0.0025062656641604	0.477396728792368	0.00119648302955481	0.223068359731449	0.176248705813806	0.199658532772628	-1.58	-1	0.117596446294221	0.800984472546822	0.0882023371218185	0.0758964302865375	1.76823113727024	1.68402965454308	0.826356449874236	0.951401365432986	0.915828242903342	0.966448077614085	0.00165554505705484	-0.20531932483144	0.473390784373444	0.0744677875223825	0.0677672827431987	0.615050770936833	0.602316010407889	1.001	0.001	0.001	0.963411041902806	0.001	1.001	0.8923857957347	8.40298805609432	1.001	0	0.602316010407889	TRUE	0.472266311353169	LGMA
540397	GCA-(LGMA+LAMN+MHNA)/3	GCA	C1Qhi.monocytes	SPP1..macrophages	LAMC1	ITGB1	0.871	-0.618	0.1265	0.522	0.864	0.437	0.747	-0.000268828310975831	up	-0.805627316880653	LAMC1_ITGB1	LAMC1_ITGB1_C1Qhi.monocytes_SPP1..macrophages	0.0385081766977747	0.250303148535536	0.00963871787181577	0.0555555555555556	0.211111111111111	0.0117283950617284	0.0295087282581602	0.0480350794940855	0.0387719038761229	0.24590899188503	0.282329496997738	0.766167760525052	0.411397470785977	0.712461981751241	0.668400832399552	-0.222182471952279	-0.359518563029578	0.232685052102048	0.519425979159181	0.214067553000359	0.210474308300395	-0.000268828310975831	-0.805627316880653	0.363602506891558	0.0556279459732437	0.0100124612083616	1.11683877825303	0.693609928530492	0.182534927251216	0.0597176646242871	0.0863736356003359	2.25726761906968	0.263058648985534	0.0627574648571054	0.0322265115538763	6.68687550617088	0.451930533594268	0.5	0.693609928530492	TRUE	0.472266015958876	GCA
540398	GCA-(LGMA+LAMN+MHNA)/3	GCA	C1Qhi.monocytes	SPP1..macrophages	LAMC1	ITGB1	0.871	-0.618	0.1265	0.522	0.864	0.437	0.747	0.0100124612083616	down	1.11683877825303	LAMC1_ITGB1	LAMC1_ITGB1_C1Qhi.monocytes_SPP1..macrophages	0.0385081766977747	0.250303148535536	0.00963871787181577	0.0555555555555556	0.211111111111111	0.0117283950617284	0.0295087282581602	0.0480350794940855	0.0387719038761229	0.24590899188503	0.282329496997738	0.766167760525052	0.411397470785977	0.712461981751241	0.668400832399552	-0.222182471952279	-0.359518563029578	0.232685052102048	0.519425979159181	0.214067553000359	0.210474308300395	-0.000268828310975831	-0.805627316880653	0.363602506891558	0.0556279459732437	0.0100124612083616	1.11683877825303	0.693609928530492	0.182534927251216	0.0597176646242871	0.0863736356003359	2.25726761906968	0.263058648985534	0.0627574648571054	0.0322265115538763	6.68687550617088	0.451930533594268	0.5	0.693609928530492	TRUE	0.472266015958876	GCA
540399	MHNA-(LGMA+LAMN+GCA)/3	MHNA	Macrophages	B.cells	ICAM3	ITGAL	-0.639	0.809	0.085	0.584	0.977	0.0818	0.975	0.00690609020837422	up	-0.323302702834691	ICAM3_ITGAL	ICAM3_ITGAL_Macrophages_B.cells	0.0322247597438203	0.0608278858972298	0.00196016400876275	0.0225988700564972	0.078113156995343	0.00176526908464052	0.0345408446629282	0.714769094866929	0.374654969764929	-0.149262190695177	-0.233587152887601	0.248819433327997	0.361153353609733	0.254041940131263	0.280374579798303	0.8795825773299	1.08724669632868	0.779240028745958	0.872484728710025	0.857932087675171	0.919825727632052	0.00690609020837422	-0.323302702834691	0.451813207506186	0.125871241935538	0.0101858934885611	-1.53426906989446	0.211274720645667	0.185232880670871	0.073180662405637	0.0425150171608195	1.96389076666292	0.264184749672497	0.160078153412858	0.204135878850809	4.56154157429363	0.600657710585123	0.333333333333333	0.451813207506186	TRUE	0.472264039851387	LAMN
540400	MHNA-(LGMA+LAMN+GCA)/3	MHNA	Macrophages	B.cells	ICAM3	ITGAL	-0.639	0.809	0.085	0.584	0.977	0.0818	0.975	0.0101858934885611	down	-1.53426906989446	ICAM3_ITGAL	ICAM3_ITGAL_Macrophages_B.cells	0.0322247597438203	0.0608278858972298	0.00196016400876275	0.0225988700564972	0.078113156995343	0.00176526908464052	0.0345408446629282	0.714769094866929	0.374654969764929	-0.149262190695177	-0.233587152887601	0.248819433327997	0.361153353609733	0.254041940131263	0.280374579798303	0.8795825773299	1.08724669632868	0.779240028745958	0.872484728710025	0.857932087675171	0.919825727632052	0.00690609020837422	-0.323302702834691	0.451813207506186	0.125871241935538	0.0101858934885611	-1.53426906989446	0.211274720645667	0.185232880670871	0.073180662405637	0.0425150171608195	1.96389076666292	0.264184749672497	0.160078153412858	0.204135878850809	4.56154157429363	0.600657710585123	0.333333333333333	0.451813207506186	TRUE	0.472264039851387	LAMN
540401	GCA-(LGMA+LAMN+MHNA)/3	GCA	Fibroblasts	Fibroblasts	THY1	ITGAX	0.0523	-0.127	-0.03735	0.932	1	0.881	1	0.000903816227394563	up	-0.29934006331627	THY1_ITGAX	THY1_ITGAX_Fibroblasts_Fibroblasts	0.705312865017504	0.00806422788550917	0.00568780367408252	0.556079335149103	0.00678294573643411	0.00377185595546872	0.570070300444639	0.570070300444639	0.570070300444639	0.00159954778388677	0.0305840876460186	0.4990195293741	0.0740355370577877	0.499119577397151	0.499559788698575	-0.00698805963166991	-0.0550240915879521	0.412437118217751	0.119318181818182	0.404150197628458	0.40203916636723	0.000903816227394563	-0.29934006331627	0.456195652770101	0.0671082738884911	0.0308225267668401	-0.00355412590851424	0.489768751447086	0.506261210917448	0.930082948417454	0.889607237399785	8.73660142527544	0.98405790751834	0.0198813326562001	0.0163302672553586	1.68444023762932	0.217088574553761	0	0.489768751447086	TRUE	0.472262369972366	LAMN
540402	GCA-(LGMA+LAMN+MHNA)/3	GCA	Fibroblasts	Fibroblasts	THY1	ITGAX	0.0523	-0.127	-0.03735	0.932	1	0.881	1	0.0308225267668401	down	-0.00355412590851424	THY1_ITGAX	THY1_ITGAX_Fibroblasts_Fibroblasts	0.705312865017504	0.00806422788550917	0.00568780367408252	0.556079335149103	0.00678294573643411	0.00377185595546872	0.570070300444639	0.570070300444639	0.570070300444639	0.00159954778388677	0.0305840876460186	0.4990195293741	0.0740355370577877	0.499119577397151	0.499559788698575	-0.00698805963166991	-0.0550240915879521	0.412437118217751	0.119318181818182	0.404150197628458	0.40203916636723	0.000903816227394563	-0.29934006331627	0.456195652770101	0.0671082738884911	0.0308225267668401	-0.00355412590851424	0.489768751447086	0.506261210917448	0.930082948417454	0.889607237399785	8.73660142527544	0.98405790751834	0.0198813326562001	0.0163302672553586	1.68444023762932	0.217088574553761	0	0.489768751447086	TRUE	0.472262369972366	LAMN
540403	LGMA-(LAMN+MHNA+GCA)/3	LGMA	Tregs	CD4..T.cells	SPON1	APP	0.444	0.234	0.339	0.496	1	0.242	1	0.0128887171322439	up	-1.28759230286662	SPON1_APP	SPON1_APP_Tregs_CD4..T.cells	0.0322317680196413	0.0966324077919807	0.0031146333511305	0.0307599284314772	0.120467412464757	0.00370556898574118	0.204322685818432	0.225262262027145	0.214792473922789	0.135206135638352	0.304518323509803	0.654854330078438	0.433708179926365	0.662678085481031	0.679246038098287	0.144187204360579	0.616184634019569	0.588685770750988	0.702681458857348	0.688555515630614	0.826333992094862	0.0128887171322439	-1.28759230286662	0.275457577424014	0.184441862983294	0.00427990581499348	-0.529579191356431	0.394065210200077	0.0933579446900152	0.0575703520557679	0.054979818695907	3.05168824956031	0.384356464537125	0.0602700331388789	0.11316786433014	5.21969673321279	0.319454900188067	0.25	0.394065210200077	TRUE	0.472261207352101	LAMN
540404	LGMA-(LAMN+MHNA+GCA)/3	LGMA	Tregs	CD4..T.cells	SPON1	APP	0.444	0.234	0.339	0.496	1	0.242	1	0.00427990581499348	down	-0.529579191356431	SPON1_APP	SPON1_APP_Tregs_CD4..T.cells	0.0322317680196413	0.0966324077919807	0.0031146333511305	0.0307599284314772	0.120467412464757	0.00370556898574118	0.204322685818432	0.225262262027145	0.214792473922789	0.135206135638352	0.304518323509803	0.654854330078438	0.433708179926365	0.662678085481031	0.679246038098287	0.144187204360579	0.616184634019569	0.588685770750988	0.702681458857348	0.688555515630614	0.826333992094862	0.0128887171322439	-1.28759230286662	0.275457577424014	0.184441862983294	0.00427990581499348	-0.529579191356431	0.394065210200077	0.0933579446900152	0.0575703520557679	0.054979818695907	3.05168824956031	0.384356464537125	0.0602700331388789	0.11316786433014	5.21969673321279	0.319454900188067	0.25	0.394065210200077	TRUE	0.472261207352101	LAMN
540405	LAMN-(LGMA+MHNA+GCA)/3	LAMN	Macrophages	Epithelial	CLEC2B	KLRB1	-0.186	1.64	0.727	0.751	1	0.271	1	-0.000389726879150142	up	-0.358456796756899	CLEC2B_KLRB1	CLEC2B_KLRB1_Macrophages_Epithelial	0.201612858250106	0.00998560975604263	0.00201322732428589	0.268410852713178	0.0106177606177606	0.00284992218131753	0.202118009648158	0.224577196182587	0.213347602915372	-0.0231309717172247	-0.124360062995832	0.390367376340644	0.222426764847127	0.362934208420042	0.347586841684008	0.929930362965975	0.567030709125594	0.896784045993532	0.675664750269493	0.862648221343874	0.811871182177506	-0.000389726879150142	-0.358456796756899	0.445383995386286	0.0544443347750422	0.00398043359459079	-0.650450608980377	0.372074199767319	0.0886992842595708	0.306521295473115	0.430524226887882	6.41230475149736	0.738217530529465	0.0146359867421184	0.0228473212361963	1.70066271927148	0.19052636224462	0	0.445383995386286	TRUE	0.472260474774221	MHNA
540406	LAMN-(LGMA+MHNA+GCA)/3	LAMN	Macrophages	Epithelial	CLEC2B	KLRB1	-0.186	1.64	0.727	0.751	1	0.271	1	0.00398043359459079	down	-0.650450608980377	CLEC2B_KLRB1	CLEC2B_KLRB1_Macrophages_Epithelial	0.201612858250106	0.00998560975604263	0.00201322732428589	0.268410852713178	0.0106177606177606	0.00284992218131753	0.202118009648158	0.224577196182587	0.213347602915372	-0.0231309717172247	-0.124360062995832	0.390367376340644	0.222426764847127	0.362934208420042	0.347586841684008	0.929930362965975	0.567030709125594	0.896784045993532	0.675664750269493	0.862648221343874	0.811871182177506	-0.000389726879150142	-0.358456796756899	0.445383995386286	0.0544443347750422	0.00398043359459079	-0.650450608980377	0.372074199767319	0.0886992842595708	0.306521295473115	0.430524226887882	6.41230475149736	0.738217530529465	0.0146359867421184	0.0228473212361963	1.70066271927148	0.19052636224462	0	0.445383995386286	TRUE	0.472260474774221	MHNA
540407	MHNA-(LGMA+LAMN+GCA)/3	MHNA	Epithelial	CD8..T.cells	LIF	IL6ST	0.44	-0.33	0.055	0.699	1	0.311	0.97	0.0108159098254124	up	0.523629087174921	LIF_IL6ST	LIF_IL6ST_Epithelial_CD8..T.cells	0.014906161104132	0.215531712333319	0.0032127504270899	0.0115771349862259	0.250577218239397	0.00290096628003048	0.197703809143393	0.223068359731449	0.210386084437421	0.0684300426719002	0.155522824254319	0.653653753801825	0.266087722106611	0.616295821994557	0.592224267648471	-0.167389071621144	-0.507239610973163	0.323414480776141	0.637172116421128	0.236121092346389	0.154105282069709	0.0108159098254124	0.523629087174921	0.606705668711638	0.164148835719792	0.0122779030031614	-0.899714894838809	0.326723747041753	0.217776673656666	0.115515300644784	0.0894274129587696	3.05548875420557	0.536608406817664	0.180941949490176	0.26816004761009	6.43066909575473	0.592414234753995	0	0.606705668711638	TRUE	0.472259491351158	LGMA
540408	MHNA-(LGMA+LAMN+GCA)/3	MHNA	Epithelial	CD8..T.cells	LIF	IL6ST	0.44	-0.33	0.055	0.699	1	0.311	0.97	0.0122779030031614	down	-0.899714894838809	LIF_IL6ST	LIF_IL6ST_Epithelial_CD8..T.cells	0.014906161104132	0.215531712333319	0.0032127504270899	0.0115771349862259	0.250577218239397	0.00290096628003048	0.197703809143393	0.223068359731449	0.210386084437421	0.0684300426719002	0.155522824254319	0.653653753801825	0.266087722106611	0.616295821994557	0.592224267648471	-0.167389071621144	-0.507239610973163	0.323414480776141	0.637172116421128	0.236121092346389	0.154105282069709	0.0108159098254124	0.523629087174921	0.606705668711638	0.164148835719792	0.0122779030031614	-0.899714894838809	0.326723747041753	0.217776673656666	0.115515300644784	0.0894274129587696	3.05548875420557	0.536608406817664	0.180941949490176	0.26816004761009	6.43066909575473	0.592414234753995	0	0.606705668711638	TRUE	0.472259491351158	LGMA
540409	MHNA-(LGMA+LAMN+GCA)/3	MHNA	Endothelial	Macrophages	MFGE8	PDGFRB	0.245	0.66	0.4525	0.763	1	0.669	0.985	-0.00349756540792474	up	-1.0975803119758	MFGE8_PDGFRB	MFGE8_PDGFRB_Endothelial_Macrophages	0.0417275745607697	0.0179551063861466	0.000749223040474484	0.0542654931795203	0.0169491525423729	0.000919754121686785	0.243146692749466	0.0345408446629282	0.138843768706197	0.0287814882010543	0.11747546204512	0.581859292460381	0.212922202657275	0.568873059068353	0.56487113814631	0.115218762273237	0.174573882232177	0.743891484010061	0.3125	0.668747754222063	0.620104204096299	-0.00349756540792474	-1.0975803119758	0.310208221188718	0.0240182301452836	0.0324779089214757	0.126369452662221	0.513406686932376	0.532012725801515	0.139932354199868	0.167981816745974	3.13238211990445	0.43183337946089	0.0580266102854251	0.0454915254237288	1.60142333771221	0.230152189941481	0.333333333333333	0.513406686932376	TRUE	0.472258542246898	LGMA
540410	MHNA-(LGMA+LAMN+GCA)/3	MHNA	Endothelial	Macrophages	MFGE8	PDGFRB	0.245	0.66	0.4525	0.763	1	0.669	0.985	0.0324779089214757	down	0.126369452662221	MFGE8_PDGFRB	MFGE8_PDGFRB_Endothelial_Macrophages	0.0417275745607697	0.0179551063861466	0.000749223040474484	0.0542654931795203	0.0169491525423729	0.000919754121686785	0.243146692749466	0.0345408446629282	0.138843768706197	0.0287814882010543	0.11747546204512	0.581859292460381	0.212922202657275	0.568873059068353	0.56487113814631	0.115218762273237	0.174573882232177	0.743891484010061	0.3125	0.668747754222063	0.620104204096299	-0.00349756540792474	-1.0975803119758	0.310208221188718	0.0240182301452836	0.0324779089214757	0.126369452662221	0.513406686932376	0.532012725801515	0.139932354199868	0.167981816745974	3.13238211990445	0.43183337946089	0.0580266102854251	0.0454915254237288	1.60142333771221	0.230152189941481	0.333333333333333	0.513406686932376	TRUE	0.472258542246898	LGMA
540411	GCA-(LGMA+LAMN+MHNA)/3	GCA	SPP1..macrophages	Endothelial	LAMA3	ITGB4	-4.87	0.933	-1.9685	1	1	0.0234	1	0.00181220859792449	up	-0.163089020961002	LAMA3_ITGB4	LAMA3_ITGB4_SPP1..macrophages_Endothelial	0	0.263281696434874	0	0	0.296404336312479	0	0.0480350794940855	0.391834343333059	0.219934711413572	0	0	0.0258924283656155	0.0101448695373779	0.464883143909076	0.464883143909076	1.52152160503634	1.63078414258986	0.806436399568811	0.946617858426159	0.903431548688466	0.963101868487244	0.00181220859792449	-0.163089020961002	0.481114140352173	0.076001542008671	0.017972623615491	0.620389262699995	0.603287280790636	0.306365089448363	0.001	0.001	0	0.001	0.428683713084224	0.502920386433031	6.89800776010567	0.862975139207104	0	0.603287280790636	TRUE	0.472258061847839	LAMN
540412	GCA-(LGMA+LAMN+MHNA)/3	GCA	SPP1..macrophages	Endothelial	LAMA3	ITGB4	-4.87	0.933	-1.9685	1	1	0.0234	1	0.017972623615491	down	0.620389262699995	LAMA3_ITGB4	LAMA3_ITGB4_SPP1..macrophages_Endothelial	0	0.263281696434874	0	0	0.296404336312479	0	0.0480350794940855	0.391834343333059	0.219934711413572	0	0	0.0258924283656155	0.0101448695373779	0.464883143909076	0.464883143909076	1.52152160503634	1.63078414258986	0.806436399568811	0.946617858426159	0.903431548688466	0.963101868487244	0.00181220859792449	-0.163089020961002	0.481114140352173	0.076001542008671	0.017972623615491	0.620389262699995	0.603287280790636	0.306365089448363	0.001	0.001	0	0.001	0.428683713084224	0.502920386433031	6.89800776010567	0.862975139207104	0	0.603287280790636	TRUE	0.472258061847839	LAMN
540413	MHNA-(LGMA+LAMN+GCA)/3	MHNA	Endothelial	SPP1..macrophages	EFNB1	EPHB3	0.296	-0.304	-0.004	0.621	1	1	1	-0.00625579700695367	up	-0.567739180724303	EFNB1_EPHB3	EFNB1_EPHB3_Endothelial_SPP1..macrophages	0.0730262478482025	0.00733731725118159	0.000535816748125678	0.0734258200321549	0.00563607085346216	0.000413833124174786	0.243146692749466	0.718445157367712	0.480795925058589	0.0612448863477323	0.20690839982342	0.601448695373779	0.330738754602209	0.608612133824236	0.62596046102129	0	0	0.333610312612289	0.00862378727991376	0.46496586417535	0.46496586417535	-0.00625579700695367	-0.567739180724303	0.407109055276542	0.001	0.0116762374934588	-0.288371610712966	0.437949848327628	0.208417023206799	0.655185789471257	0.609975864606501	5.12465490932414	0.906295629985331	0.0594270424782811	0.0571317658410702	1.34271831222904	0.240168841773171	0	0.437949848327628	TRUE	0.472255815759543	GCA
540414	MHNA-(LGMA+LAMN+GCA)/3	MHNA	Endothelial	SPP1..macrophages	EFNB1	EPHB3	0.296	-0.304	-0.004	0.621	1	1	1	0.0116762374934588	down	-0.288371610712966	EFNB1_EPHB3	EFNB1_EPHB3_Endothelial_SPP1..macrophages	0.0730262478482025	0.00733731725118159	0.000535816748125678	0.0734258200321549	0.00563607085346216	0.000413833124174786	0.243146692749466	0.718445157367712	0.480795925058589	0.0612448863477323	0.20690839982342	0.601448695373779	0.330738754602209	0.608612133824236	0.62596046102129	0	0	0.333610312612289	0.00862378727991376	0.46496586417535	0.46496586417535	-0.00625579700695367	-0.567739180724303	0.407109055276542	0.001	0.0116762374934588	-0.288371610712966	0.437949848327628	0.208417023206799	0.655185789471257	0.609975864606501	5.12465490932414	0.906295629985331	0.0594270424782811	0.0571317658410702	1.34271831222904	0.240168841773171	0	0.437949848327628	TRUE	0.472255815759543	GCA
540415	LGMA-(LAMN+MHNA+GCA)/3	LGMA	CD8..T.cells	Tregs	PECAM1	CD38	0.0704	0.25	0.1602	0.802	0.995	0.819	1	0.0135497955244143	up	-0.423894780509546	PECAM1_CD38	PECAM1_CD38_CD8..T.cells_Tregs	0.0870820503161111	0.0139132956130548	0.00121159830863896	0.111859826742384	0.0132920979257809	0.00148685177102065	0.272401410357726	0.204322685818432	0.238362048088079	0.00674612447279489	0.0958256317158365	0.506723227149032	0.180966864094765	0.524091563950696	0.548623339202817	0.0216790245598954	0.0867160982395816	0.59551293568092	0.174788896873877	0.567373338124326	0.54895795903701	0.0135497955244143	-0.423894780509546	0.433416266131897	0.190913898175089	0.00358982918562722	0.895044069651827	0.65325721449222	0.082622950028807	0.0576269843864366	0.133355600373728	5.04171760531028	0.453057282503246	0.105388491858972	0.0891804539498968	2.28275998502416	0.391152585227771	0	0.65325721449222	TRUE	0.472250147774205	MHNA
540416	LGMA-(LAMN+MHNA+GCA)/3	LGMA	CD8..T.cells	Tregs	PECAM1	CD38	0.0704	0.25	0.1602	0.802	0.995	0.819	1	0.00358982918562722	down	0.895044069651827	PECAM1_CD38	PECAM1_CD38_CD8..T.cells_Tregs	0.0870820503161111	0.0139132956130548	0.00121159830863896	0.111859826742384	0.0132920979257809	0.00148685177102065	0.272401410357726	0.204322685818432	0.238362048088079	0.00674612447279489	0.0958256317158365	0.506723227149032	0.180966864094765	0.524091563950696	0.548623339202817	0.0216790245598954	0.0867160982395816	0.59551293568092	0.174788896873877	0.567373338124326	0.54895795903701	0.0135497955244143	-0.423894780509546	0.433416266131897	0.190913898175089	0.00358982918562722	0.895044069651827	0.65325721449222	0.082622950028807	0.0576269843864366	0.133355600373728	5.04171760531028	0.453057282503246	0.105388491858972	0.0891804539498968	2.28275998502416	0.391152585227771	0	0.65325721449222	TRUE	0.472250147774205	MHNA
540417	GCA-(LGMA+LAMN+MHNA)/3	GCA	Tregs	Macrophages	ICAM1	IL2RG	-1.48	1.47	-0.005	0.133	1	0.0316	0.996	0.00413754996391802	up	0.213345588978041	ICAM1_IL2RG	ICAM1_IL2RG_Tregs_Macrophages	0.0256650505928339	0.171872131786802	0.0044111069578065	0.028027418126428	0.198093220338983	0.00555204151445132	0.298931809158155	0.0811229763135111	0.190027392735833	-1.29669957136871	-0.876148359032914	0.125380182487594	0.763586521530335	0.100848407235473	0.0933047862974228	2.20545998855095	1.5003129173816	0.881220804886813	0.935052102048149	0.931503772906935	0.956207330219188	0.00413754996391802	0.213345588978041	0.549958979929763	0.0987669074054123	0.01698821937198	0.989671496732464	0.670473466084715	0.291051465063972	0.0312011947665886	0.0385608449910086	3.02490170267469	0.194812800227469	0.255656958319728	0.292373998130707	5.76422044741916	0.704027834227739	0	0.670473466084715	TRUE	0.472249209542806	LAMN
540418	GCA-(LGMA+LAMN+MHNA)/3	GCA	Tregs	Macrophages	ICAM1	IL2RG	-1.48	1.47	-0.005	0.133	1	0.0316	0.996	0.01698821937198	down	0.989671496732464	ICAM1_IL2RG	ICAM1_IL2RG_Tregs_Macrophages	0.0256650505928339	0.171872131786802	0.0044111069578065	0.028027418126428	0.198093220338983	0.00555204151445132	0.298931809158155	0.0811229763135111	0.190027392735833	-1.29669957136871	-0.876148359032914	0.125380182487594	0.763586521530335	0.100848407235473	0.0933047862974228	2.20545998855095	1.5003129173816	0.881220804886813	0.935052102048149	0.931503772906935	0.956207330219188	0.00413754996391802	0.213345588978041	0.549958979929763	0.0987669074054123	0.01698821937198	0.989671496732464	0.670473466084715	0.291051465063972	0.0312011947665886	0.0385608449910086	3.02490170267469	0.194812800227469	0.255656958319728	0.292373998130707	5.76422044741916	0.704027834227739	0	0.670473466084715	TRUE	0.472249209542806	LAMN
540419	MHNA-(LGMA+LAMN+GCA)/3	MHNA	B.cells	Fibroblasts	ICAM1	ITGB2	-0.075	0.497	0.211	0.923	1	0.48	1	-0.000651926618541653	up	0.149327353218466	ICAM1_ITGB2	ICAM1_ITGB2_B.cells_Fibroblasts	0.0522513767852836	0.0562349006964929	0.00293835098477546	0.0676985317159392	0.0481188470696947	0.00325757529448216	0.714769094866929	0.310731215249496	0.512750155058213	-0.00260987242305659	-0.0347982989740879	0.440471426284617	0.0821194173203137	0.424603809828718	0.42108211941732	0.158423105024333	0.318758762624413	0.694057671577434	0.479787998562702	0.69695472511678	0.708273445921667	-0.000651926618541653	0.149327353218466	0.53825090353471	0.0518773684958233	0.00856015789295443	0.214266635281314	0.529398456516814	0.159942554645193	0.0867486394195667	0.129174060142448	4.23971527295605	0.386566684598912	0.0446965439791533	0.053069091884122	3.66469035857825	0.373935855740541	0.333333333333333	0.53825090353471	TRUE	0.472247716752972	LGMA
540420	MHNA-(LGMA+LAMN+GCA)/3	MHNA	B.cells	Fibroblasts	ICAM1	ITGB2	-0.075	0.497	0.211	0.923	1	0.48	1	0.00856015789295443	down	0.214266635281314	ICAM1_ITGB2	ICAM1_ITGB2_B.cells_Fibroblasts	0.0522513767852836	0.0562349006964929	0.00293835098477546	0.0676985317159392	0.0481188470696947	0.00325757529448216	0.714769094866929	0.310731215249496	0.512750155058213	-0.00260987242305659	-0.0347982989740879	0.440471426284617	0.0821194173203137	0.424603809828718	0.42108211941732	0.158423105024333	0.318758762624413	0.694057671577434	0.479787998562702	0.69695472511678	0.708273445921667	-0.000651926618541653	0.149327353218466	0.53825090353471	0.0518773684958233	0.00856015789295443	0.214266635281314	0.529398456516814	0.159942554645193	0.0867486394195667	0.129174060142448	4.23971527295605	0.386566684598912	0.0446965439791533	0.053069091884122	3.66469035857825	0.373935855740541	0.333333333333333	0.53825090353471	TRUE	0.472247716752972	LGMA
540421	GCA-(LGMA+LAMN+MHNA)/3	GCA	iCAFs	C1Qhi.monocytes	HLA.F	LILRB2	-0.0185	0.0534	0.01745	0.984	1	0.92	0.999	0.0161215168562011	up	0.389984447372761	HLA.F_LILRB2	HLA.F_LILRB2_iCAFs_C1Qhi.monocytes	0.0319067749781562	0.268274893701411	0.00855978666561969	0.046031746031746	0.334138486312399	0.0153809779413644	0.154589017934036	0.0295087282581602	0.092048873096098	-0.000129590679020182	-0.00700490156865849	0.466223787417961	0.0319353289578998	0.448215143268769	0.44829518168721	0.00193373001974735	0.0362121726544447	0.498854653251886	0.084598454904779	0.500449155587495	0.50545724038807	0.0161215168562011	0.389984447372761	0.582263857186725	0.216091352407365	0.00904484884859174	-0.237349865637383	0.447232603095554	0.167482521367267	0.0110124610221671	0.0174825841836755	3.61022652539895	0.151297197997339	0.841444479772	0.888045387159145	6.46124049459773	0.904385739406299	0	0.582263857186725	TRUE	0.472247677447805	LGMA
540422	GCA-(LGMA+LAMN+MHNA)/3	GCA	iCAFs	C1Qhi.monocytes	HLA.F	LILRB2	-0.0185	0.0534	0.01745	0.984	1	0.92	0.999	0.00904484884859174	down	-0.237349865637383	HLA.F_LILRB2	HLA.F_LILRB2_iCAFs_C1Qhi.monocytes	0.0319067749781562	0.268274893701411	0.00855978666561969	0.046031746031746	0.334138486312399	0.0153809779413644	0.154589017934036	0.0295087282581602	0.092048873096098	-0.000129590679020182	-0.00700490156865849	0.466223787417961	0.0319353289578998	0.448215143268769	0.44829518168721	0.00193373001974735	0.0362121726544447	0.498854653251886	0.084598454904779	0.500449155587495	0.50545724038807	0.0161215168562011	0.389984447372761	0.582263857186725	0.216091352407365	0.00904484884859174	-0.237349865637383	0.447232603095554	0.167482521367267	0.0110124610221671	0.0174825841836755	3.61022652539895	0.151297197997339	0.841444479772	0.888045387159145	6.46124049459773	0.904385739406299	0	0.582263857186725	TRUE	0.472247677447805	LGMA
540423	LGMA-(LAMN+MHNA+GCA)/3	LGMA	SPP1..macrophages	Fibroblasts	IL18	IL18RAP	0.985	-2.3	-0.6575	0.111	0.703	0.0236	1	0.00672625203480378	up	-2.24826695617188	IL18_IL18RAP	IL18_IL18RAP_SPP1..macrophages_Fibroblasts	0.399782329315519	0.0120979463030006	0.00483654515294766	0.398752263336274	0.0163172112114035	0.00650652490188315	0.434443253362701	0.231631743788032	0.333037498575366	0.940356865895142	0.954677021213343	0.788018248759405	0.787938210340964	0.834440531455098	0.869917560429006	-3.74230239316875	-1.62708799702989	0.062297879985627	0.946101329500539	0.0283866331297161	0.0167759611929572	0.00672625203480378	-2.24826695617188	0.0997630725968221	0.124110605070136	0.00281969421931015	-1.64633993680617	0.190884857997316	0.0706425490124504	0.868339958124849	0.738647603170676	7.90311820234953	1.001	0.171135365432254	0.177349223782078	1.97379912635396	0.411965164397425	0.25	0.190884857997316	TRUE	0.472246335923316	MHNA
540424	LGMA-(LAMN+MHNA+GCA)/3	LGMA	SPP1..macrophages	Fibroblasts	IL18	IL18RAP	0.985	-2.3	-0.6575	0.111	0.703	0.0236	1	0.00281969421931015	down	-1.64633993680617	IL18_IL18RAP	IL18_IL18RAP_SPP1..macrophages_Fibroblasts	0.399782329315519	0.0120979463030006	0.00483654515294766	0.398752263336274	0.0163172112114035	0.00650652490188315	0.434443253362701	0.231631743788032	0.333037498575366	0.940356865895142	0.954677021213343	0.788018248759405	0.787938210340964	0.834440531455098	0.869917560429006	-3.74230239316875	-1.62708799702989	0.062297879985627	0.946101329500539	0.0283866331297161	0.0167759611929572	0.00672625203480378	-2.24826695617188	0.0997630725968221	0.124110605070136	0.00281969421931015	-1.64633993680617	0.190884857997316	0.0706425490124504	0.868339958124849	0.738647603170676	7.90311820234953	1.001	0.171135365432254	0.177349223782078	1.97379912635396	0.411965164397425	0.25	0.190884857997316	TRUE	0.472246335923316	MHNA
540425	LGMA-(LAMN+MHNA+GCA)/3	LGMA	Macrophages	CD8..T.cells	NCAM1	FGFR1	1.57	-0.476	0.547	0.479	1	0.165	0.927	0.0269460652423041	up	0.368598492828558	NCAM1_FGFR1	NCAM1_FGFR1_Macrophages_CD8..T.cells	0.0147020380002996	0.0293682293184572	0.000431772823441472	0.0152447600966299	0.0391571069017141	0.000596940700794724	1.001	0.272401410357726	0.636700705178863	0.501873243939136	0.319664486585437	0.86563550504242	0.448375220105651	0.776572754922363	0.687890187289899	-0.372477642554181	-0.782516055786094	0.272457779374775	0.778251886453467	0.170679123248293	0.0887082285303629	0.0269460652423041	0.368598492828558	0.578352653033505	0.322064953904389	0.00592091319331099	0.983792247253981	0.66940381174327	0.1188858421663	0.150310268456966	0.121705116119301	3.0393126468369	0.551832205208945	0.0497818326704596	0.0668398853668673	3.56270936342211	0.418766954742171	0	0.66940381174327	TRUE	0.472245240329657	GCA
540426	LGMA-(LAMN+MHNA+GCA)/3	LGMA	Macrophages	CD8..T.cells	NCAM1	FGFR1	1.57	-0.476	0.547	0.479	1	0.165	0.927	0.00592091319331099	down	0.983792247253981	NCAM1_FGFR1	NCAM1_FGFR1_Macrophages_CD8..T.cells	0.0147020380002996	0.0293682293184572	0.000431772823441472	0.0152447600966299	0.0391571069017141	0.000596940700794724	1.001	0.272401410357726	0.636700705178863	0.501873243939136	0.319664486585437	0.86563550504242	0.448375220105651	0.776572754922363	0.687890187289899	-0.372477642554181	-0.782516055786094	0.272457779374775	0.778251886453467	0.170679123248293	0.0887082285303629	0.0269460652423041	0.368598492828558	0.578352653033505	0.322064953904389	0.00592091319331099	0.983792247253981	0.66940381174327	0.1188858421663	0.150310268456966	0.121705116119301	3.0393126468369	0.551832205208945	0.0497818326704596	0.0668398853668673	3.56270936342211	0.418766954742171	0	0.66940381174327	TRUE	0.472245240329657	GCA
540427	LAMN-(LGMA+MHNA+GCA)/3	LAMN	NK.cells	SPP1..macrophages	OMG	TNFRSF1B	-0.329	-0.462	-0.3955	0.642	1	0.58	0.983	0.00644818522090631	up	-1.14221717461046	OMG_TNFRSF1B	OMG_TNFRSF1B_NK.cells_SPP1..macrophages	0.030355652374099	0.213335700922463	0.00647594437618704	0.0352504513243338	0.23968253968254	0.00844891769837207	0.439766549598653	0.117858340400099	0.278812444999376	-0.0633209757653473	-0.192464971931147	0.334420521850488	0.31489114775092	0.30826796862494	0.302385144869537	-0.109296266973923	-0.236572006437063	0.277173913043478	0.39051832554797	0.266888250089831	0.27097556593604	0.00644818522090631	-1.14221717461046	0.302044737900537	0.121388298265785	0.00652614854381236	-0.537018065784843	0.392711802021544	0.128301025900856	0.628049726366568	0.505722371234779	3.78740448619302	0.862063331815368	0.323001425633127	0.346371466106276	6.57889722692555	0.750083779373997	0	0.392711802021544	TRUE	0.472242997465578	LGMA
540428	LAMN-(LGMA+MHNA+GCA)/3	LAMN	NK.cells	SPP1..macrophages	OMG	TNFRSF1B	-0.329	-0.462	-0.3955	0.642	1	0.58	0.983	0.00652614854381236	down	-0.537018065784843	OMG_TNFRSF1B	OMG_TNFRSF1B_NK.cells_SPP1..macrophages	0.030355652374099	0.213335700922463	0.00647594437618704	0.0352504513243338	0.23968253968254	0.00844891769837207	0.439766549598653	0.117858340400099	0.278812444999376	-0.0633209757653473	-0.192464971931147	0.334420521850488	0.31489114775092	0.30826796862494	0.302385144869537	-0.109296266973923	-0.236572006437063	0.277173913043478	0.39051832554797	0.266888250089831	0.27097556593604	0.00644818522090631	-1.14221717461046	0.302044737900537	0.121388298265785	0.00652614854381236	-0.537018065784843	0.392711802021544	0.128301025900856	0.628049726366568	0.505722371234779	3.78740448619302	0.862063331815368	0.323001425633127	0.346371466106276	6.57889722692555	0.750083779373997	0	0.392711802021544	TRUE	0.472242997465578	LGMA
540429	LAMN-(LGMA+MHNA+GCA)/3	LAMN	C1Qhi.monocytes	Fibroblasts	CD22	PTPRC	-1.4	0.791	-0.3045	0.315	0.724	0.144	1	0.0180391859648221	up	0.671756534174086	CD22_PTPRC	CD22_PTPRC_C1Qhi.monocytes_Fibroblasts	0.00577257695742912	0.437922105454849	0.0025279390550975	0.00832806814963289	0.303270330310645	0.00252565597858873	0.637645667210595	0.20634857114243	0.421997119176513	-0.702365224694559	-0.501689446210399	0.132783736193373	0.589022730910837	0.142228269569393	0.174083560108852	0.665735268752658	0.84163750790475	0.775871361839741	0.800350341358246	0.830937836866691	0.87904240028746	0.0180391859648221	0.671756534174086	0.633796191358711	0.234865558468568	0.000402628250726338	-0.399731942219513	0.417689258519912	0.0330421012297683	0.0162174233421938	0.0208650091663774	1.59329451026779	0.227670674152851	0.201406506707547	0.300064687055287	8.46594793845965	0.754959147579871	0	0.633796191358711	TRUE	0.47223937132839	GCA
540430	LAMN-(LGMA+MHNA+GCA)/3	LAMN	C1Qhi.monocytes	Fibroblasts	CD22	PTPRC	-1.4	0.791	-0.3045	0.315	0.724	0.144	1	0.000402628250726338	down	-0.399731942219513	CD22_PTPRC	CD22_PTPRC_C1Qhi.monocytes_Fibroblasts	0.00577257695742912	0.437922105454849	0.0025279390550975	0.00832806814963289	0.303270330310645	0.00252565597858873	0.637645667210595	0.20634857114243	0.421997119176513	-0.702365224694559	-0.501689446210399	0.132783736193373	0.589022730910837	0.142228269569393	0.174083560108852	0.665735268752658	0.84163750790475	0.775871361839741	0.800350341358246	0.830937836866691	0.87904240028746	0.0180391859648221	0.671756534174086	0.633796191358711	0.234865558468568	0.000402628250726338	-0.399731942219513	0.417689258519912	0.0330421012297683	0.0162174233421938	0.0208650091663774	1.59329451026779	0.227670674152851	0.201406506707547	0.300064687055287	8.46594793845965	0.754959147579871	0	0.633796191358711	TRUE	0.47223937132839	GCA
540431	LGMA-(LAMN+MHNA+GCA)/3	LGMA	iCAFs	iCAFs	NLGN4Y	NRXN3	-0.23	-1.38	-0.805	0.841	1	0.0854	1	0.00546185465544569	up	-0.107359228683162	NLGN4Y_NRXN3	NLGN4Y_NRXN3_iCAFs_iCAFs	0.131871191182224	0.05110476011258	0.00673924559112772	0.154179408766565	0.050007841292245	0.00771017940413053	0.262803994133876	0.262803994133876	0.262803994133876	-0.0172969209664802	-0.0752040042020878	0.372458780214503	0.149511765647511	0.376780854810309	0.384884744677445	-1.47458813844917	-1.06854212931099	0.114063061444484	0.868105461731944	0.0719098095580309	0.0492274523895077	0.00546185465544569	-0.107359228683162	0.491306371639518	0.111732006052924	0.00629405564125219	-0.659889632627354	0.370356889988248	0.124690534016533	0.618475668088286	0.613182946573125	3.44659176974667	0.836329736828124	0.310702381090225	0.359010681978572	3.62131274066282	0.559360622686674	0.5	0.491306371639518	TRUE	0.472238863730416	GCA
540432	LGMA-(LAMN+MHNA+GCA)/3	LGMA	iCAFs	iCAFs	NLGN4Y	NRXN3	-0.23	-1.38	-0.805	0.841	1	0.0854	1	0.00629405564125219	down	-0.659889632627354	NLGN4Y_NRXN3	NLGN4Y_NRXN3_iCAFs_iCAFs	0.131871191182224	0.05110476011258	0.00673924559112772	0.154179408766565	0.050007841292245	0.00771017940413053	0.262803994133876	0.262803994133876	0.262803994133876	-0.0172969209664802	-0.0752040042020878	0.372458780214503	0.149511765647511	0.376780854810309	0.384884744677445	-1.47458813844917	-1.06854212931099	0.114063061444484	0.868105461731944	0.0719098095580309	0.0492274523895077	0.00546185465544569	-0.107359228683162	0.491306371639518	0.111732006052924	0.00629405564125219	-0.659889632627354	0.370356889988248	0.124690534016533	0.618475668088286	0.613182946573125	3.44659176974667	0.836329736828124	0.310702381090225	0.359010681978572	3.62131274066282	0.559360622686674	0.5	0.491306371639518	TRUE	0.472238863730416	GCA
540433	GCA-(LGMA+LAMN+MHNA)/3	GCA	Fibroblasts	CD4..T.cells	HLA.F	KIR3DL2	-0.944	0.021	-0.4615	0.149	1	0.963	1	0.00216793666187128	up	0.872133022370247	HLA.F_KIR3DL2	HLA.F_KIR3DL2_Fibroblasts_CD4..T.cells	0.0614804845731135	0.0267799143023285	0.00164644210813361	0.0705269222711083	0.0316559969873847	0.00223260003894372	0.570070300444639	0.3059809126524	0.438025606548519	-0.780512162618813	-0.826813731587726	0.189591003681767	0.746338242356331	0.13534496558348	0.10056827277093	0.000343847970384775	0.0163737128754655	0.484077434423284	0.0458363277039166	0.485088034495149	0.487086776859504	0.00216793666187128	0.872133022370247	0.670442362621282	0.0794841615827497	0.012202165067113	-0.926083782044069	0.321926264849269	0.216598476476047	0.0474250507957963	0.0505745646973788	4.76745892604929	0.34629284666915	0.585080136902383	0.578848252351907	3.42309019564201	0.949910575377525	0	0.670442362621282	TRUE	0.472237732461036	LGMA
540434	GCA-(LGMA+LAMN+MHNA)/3	GCA	Fibroblasts	CD4..T.cells	HLA.F	KIR3DL2	-0.944	0.021	-0.4615	0.149	1	0.963	1	0.012202165067113	down	-0.926083782044069	HLA.F_KIR3DL2	HLA.F_KIR3DL2_Fibroblasts_CD4..T.cells	0.0614804845731135	0.0267799143023285	0.00164644210813361	0.0705269222711083	0.0316559969873847	0.00223260003894372	0.570070300444639	0.3059809126524	0.438025606548519	-0.780512162618813	-0.826813731587726	0.189591003681767	0.746338242356331	0.13534496558348	0.10056827277093	0.000343847970384775	0.0163737128754655	0.484077434423284	0.0458363277039166	0.485088034495149	0.487086776859504	0.00216793666187128	0.872133022370247	0.670442362621282	0.0794841615827497	0.012202165067113	-0.926083782044069	0.321926264849269	0.216598476476047	0.0474250507957963	0.0505745646973788	4.76745892604929	0.34629284666915	0.585080136902383	0.578848252351907	3.42309019564201	0.949910575377525	0	0.670442362621282	TRUE	0.472237732461036	LGMA
540435	GCA-(LGMA+LAMN+MHNA)/3	GCA	B.cells	CD8..T.cells	TNFSF10	TNFRSF10A	-0.761	0.359	-0.201	0.462	0.925	0.393	1	0.0129789872682606	up	0.0821630734810301	TNFSF10_TNFRSF10A	TNFSF10_TNFRSF10A_B.cells_CD8..T.cells	0.0248581057784024	0.0651181166336525	0.00161871303136968	0.0332743362831858	0.0831954887218045	0.00276827466897332	0.0711544356316257	0.299850372260767	0.185502403946196	-0.255207456601788	-0.335358024443874	0.221886505522651	0.461781655194493	0.217864574995998	0.233352008964303	0.145613074415222	0.405607449624573	0.641798418972332	0.558098275242544	0.689184333453108	0.750314408911247	0.0129789872682606	0.0821630734810301	0.52596745790622	0.185325618229249	0.00289173903797707	-1.23308367664125	0.266071555624738	0.0717632951888095	0.0489539181153554	0.0775448023400866	3.02255998063361	0.3783420811884	0.437268384372308	0.509064053262928	4.60372664226075	0.769318186550072	0	0.52596745790622	TRUE	0.472236981241811	MHNA
540436	GCA-(LGMA+LAMN+MHNA)/3	GCA	B.cells	CD8..T.cells	TNFSF10	TNFRSF10A	-0.761	0.359	-0.201	0.462	0.925	0.393	1	0.00289173903797707	down	-1.23308367664125	TNFSF10_TNFRSF10A	TNFSF10_TNFRSF10A_B.cells_CD8..T.cells	0.0248581057784024	0.0651181166336525	0.00161871303136968	0.0332743362831858	0.0831954887218045	0.00276827466897332	0.0711544356316257	0.299850372260767	0.185502403946196	-0.255207456601788	-0.335358024443874	0.221886505522651	0.461781655194493	0.217864574995998	0.233352008964303	0.145613074415222	0.405607449624573	0.641798418972332	0.558098275242544	0.689184333453108	0.750314408911247	0.0129789872682606	0.0821630734810301	0.52596745790622	0.185325618229249	0.00289173903797707	-1.23308367664125	0.266071555624738	0.0717632951888095	0.0489539181153554	0.0775448023400866	3.02255998063361	0.3783420811884	0.437268384372308	0.509064053262928	4.60372664226075	0.769318186550072	0	0.52596745790622	TRUE	0.472236981241811	MHNA
540437	MHNA-(LGMA+LAMN+GCA)/3	MHNA	Tregs	CD8..T.cells	MXRA5	CD69	-0.454	0.285	-0.0845	0.822	1	0.241	0.953	0.00838906307925308	up	-0.384963694755198	MXRA5_CD69	MXRA5_CD69_Tregs_CD8..T.cells	0.00687730477331791	1.18121243308764	0.00812355790437608	0.00572737686139748	0.762102154611335	0.00436484624634212	0.591672972047092	0.223068359731449	0.407370665889271	-0.0386481948368171	-0.0851281824599496	0.295561869697455	0.164919161197375	0.338722586841684	0.376020489835121	0.176125142866163	0.617982957425132	0.610874056773266	0.703669601149838	0.705892921307941	0.826805605461732	0.00838906307925308	-0.384963694755198	0.440536239382427	0.140389720715787	0.0146115165345373	-0.106656541978533	0.471010583866951	0.25407891566079	0.00987598376601138	0.0100263300169178	1.22314889213541	0.142936076892614	0.749915471142319	0.845671394346102	9.76645724207295	0.928723201532372	0	0.471010583866951	TRUE	0.472236522395586	LGMA
540438	MHNA-(LGMA+LAMN+GCA)/3	MHNA	Tregs	CD8..T.cells	MXRA5	CD69	-0.454	0.285	-0.0845	0.822	1	0.241	0.953	0.0146115165345373	down	-0.106656541978533	MXRA5_CD69	MXRA5_CD69_Tregs_CD8..T.cells	0.00687730477331791	1.18121243308764	0.00812355790437608	0.00572737686139748	0.762102154611335	0.00436484624634212	0.591672972047092	0.223068359731449	0.407370665889271	-0.0386481948368171	-0.0851281824599496	0.295561869697455	0.164919161197375	0.338722586841684	0.376020489835121	0.176125142866163	0.617982957425132	0.610874056773266	0.703669601149838	0.705892921307941	0.826805605461732	0.00838906307925308	-0.384963694755198	0.440536239382427	0.140389720715787	0.0146115165345373	-0.106656541978533	0.471010583866951	0.25407891566079	0.00987598376601138	0.0100263300169178	1.22314889213541	0.142936076892614	0.749915471142319	0.845671394346102	9.76645724207295	0.928723201532372	0	0.471010583866951	TRUE	0.472236522395586	LGMA
540439	LGMA-(LAMN+MHNA+GCA)/3	LGMA	SPP1..macrophages	Macrophages	PTPRK	EGFR	1.13	-0.308	0.411	0.429	0.878	0.649	1	0.0481428454859832	up	-0.0482289758344232	PTPRK_EGFR	PTPRK_EGFR_SPP1..macrophages_Macrophages	0.0512574945718703	0.0418908623546246	0.00214722064975313	0.0592622684432889	0.0455077775955629	0.00269689413212574	0.434443253362701	1.001	0.71772162668135	0.415323259831262	0.367542707815276	0.811549543781015	0.489554986393469	0.759784696654394	0.710140867616456	-0.0578286333854863	-0.187755303199631	0.332128099173554	0.329186130075458	0.308614804168164	0.299946101329501	0.0481428454859832	-0.0482289758344232	0.502120501541689	0.529583924898829	-0.000257245858456896	-0.511334690671811	0.397384564045535	0.0227769440896737	0.0744861828882364	0.106666665462861	2.73886109141999	0.315210703093161	0.0548757672069087	0.0680969717132318	4.08069710355038	0.45307909078761	0.5	0.502120501541689	TRUE	0.472235018431404	GCA
540440	LGMA-(LAMN+MHNA+GCA)/3	LGMA	SPP1..macrophages	Macrophages	PTPRK	EGFR	1.13	-0.308	0.411	0.429	0.878	0.649	1	-0.000257245858456896	down	-0.511334690671811	PTPRK_EGFR	PTPRK_EGFR_SPP1..macrophages_Macrophages	0.0512574945718703	0.0418908623546246	0.00214722064975313	0.0592622684432889	0.0455077775955629	0.00269689413212574	0.434443253362701	1.001	0.71772162668135	0.415323259831262	0.367542707815276	0.811549543781015	0.489554986393469	0.759784696654394	0.710140867616456	-0.0578286333854863	-0.187755303199631	0.332128099173554	0.329186130075458	0.308614804168164	0.299946101329501	0.0481428454859832	-0.0482289758344232	0.502120501541689	0.529583924898829	-0.000257245858456896	-0.511334690671811	0.397384564045535	0.0227769440896737	0.0744861828882364	0.106666665462861	2.73886109141999	0.315210703093161	0.0548757672069087	0.0680969717132318	4.08069710355038	0.45307909078761	0.5	0.502120501541689	TRUE	0.472235018431404	GCA
540441	GCA-(LGMA+LAMN+MHNA)/3	GCA	NK.cells	SPP1..macrophages	TGFB1	ACVRL1	0.0382	-3.56	-1.7609	0.892	1	1	1	0.000748914080868864	up	-0.353720438058631	TGFB1_ACVRL1	TGFB1_ACVRL1_NK.cells_SPP1..macrophages	0.941667850268428	0	0	0.578845543297087	0	0	0.397778729953697	0.0480350794940855	0.222906904723891	0.0018960625628321	0.0496351456238769	0.49155594685449	0.108932287497999	0.501320633904274	0.516067712502001	0	0	0.0364714337046353	0.00862378727991376	0.46496586417535	0.46496586417535	0.000748914080868864	-0.353720438058631	0.446250211845014	0.0655917636599422	0.012380246739657	2.10160772916768	0.872776059772513	0.219368756938631	0.75512356744117	0.715303568233087	9.53970975589356	0.968968348487723	0.001	0.001	0	0.001	0	0.872776059772513	TRUE	0.472231797614268	MHNA
540442	GCA-(LGMA+LAMN+MHNA)/3	GCA	NK.cells	SPP1..macrophages	TGFB1	ACVRL1	0.0382	-3.56	-1.7609	0.892	1	1	1	0.012380246739657	down	2.10160772916768	TGFB1_ACVRL1	TGFB1_ACVRL1_NK.cells_SPP1..macrophages	0.941667850268428	0	0	0.578845543297087	0	0	0.397778729953697	0.0480350794940855	0.222906904723891	0.0018960625628321	0.0496351456238769	0.49155594685449	0.108932287497999	0.501320633904274	0.516067712502001	0	0	0.0364714337046353	0.00862378727991376	0.46496586417535	0.46496586417535	0.000748914080868864	-0.353720438058631	0.446250211845014	0.0655917636599422	0.012380246739657	2.10160772916768	0.872776059772513	0.219368756938631	0.75512356744117	0.715303568233087	9.53970975589356	0.968968348487723	0.001	0.001	0	0.001	0	0.872776059772513	TRUE	0.472231797614268	MHNA
540443	LAMN-(LGMA+MHNA+GCA)/3	LAMN	Tregs	Tregs	TGFB1	TGFBR1	-0.947	-0.648	-0.7975	0.0123	1	0.375	1	0.0113031108593857	up	3.5422652328816	TGFB1_TGFBR1	TGFB1_TGFBR1_Tregs_Tregs	0.360172635035161	0.048094681295043	0.0173223880932119	0.302083333333333	0.0508333333333333	0.0153559027777778	0.223854363600918	0.223854363600918	0.223854363600918	-1.80885985946689	-1.9100948885606	0.189050744357291	0.937289899151593	0.0801584760685129	0.0185489034736674	-0.276027738512438	-0.425968732272281	0.225655767157743	0.574964067553	0.196864893999281	0.183816924182537	0.0113031108593857	3.5422652328816	1.001	0.168918591129589	0.00313870918062541	-1.32363921197563	0.249596132721385	0.0756052209257274	0.251980278666198	0.341570397947317	7.73183688401516	0.617711817989097	0.102141208781328	0.100431544633905	4.39455192379367	0.420013167821944	0.5	1.001	TRUE	0.472229300981211	GCA
540444	LAMN-(LGMA+MHNA+GCA)/3	LAMN	Tregs	Tregs	TGFB1	TGFBR1	-0.947	-0.648	-0.7975	0.0123	1	0.375	1	0.00313870918062541	down	-1.32363921197563	TGFB1_TGFBR1	TGFB1_TGFBR1_Tregs_Tregs	0.360172635035161	0.048094681295043	0.0173223880932119	0.302083333333333	0.0508333333333333	0.0153559027777778	0.223854363600918	0.223854363600918	0.223854363600918	-1.80885985946689	-1.9100948885606	0.189050744357291	0.937289899151593	0.0801584760685129	0.0185489034736674	-0.276027738512438	-0.425968732272281	0.225655767157743	0.574964067553	0.196864893999281	0.183816924182537	0.0113031108593857	3.5422652328816	1.001	0.168918591129589	0.00313870918062541	-1.32363921197563	0.249596132721385	0.0756052209257274	0.251980278666198	0.341570397947317	7.73183688401516	0.617711817989097	0.102141208781328	0.100431544633905	4.39455192379367	0.420013167821944	0.5	1.001	TRUE	0.472229300981211	GCA
540445	GCA-(LGMA+LAMN+MHNA)/3	GCA	iCAFs	SPP1..macrophages	EFNB2	PECAM1	-1.43	1.14	-0.145	0.0619	0.583	0.32	0.676	0.000765819995833989	up	-0.346213725823059	EFNB2_PECAM1	EFNB2_PECAM1_iCAFs_SPP1..macrophages	0.0308065413582198	0.235919044912947	0.00726784981430241	0.0444444444444444	0.261111111111111	0.0116049382716049	0.154589017934036	0.0480350794940855	0.101312048714061	-1.72788237190123	-1.20830935097988	0.129562189851129	0.851968945093645	0.0828397630862814	0.0527653273571314	0.564129024715307	0.494850021680094	0.840459935321595	0.628278835788717	0.814947897951851	0.786404060366511	0.000765819995833989	-0.346213725823059	0.447623088796198	0.0657572745553211	0.00802591300294828	0.290627549942984	0.543291349509963	0.15163171524282	0.0845657934660127	0.0942451284820665	2.38629885373532	0.312873179142705	0.155077271005124	0.311319419665061	6.32052065755886	0.586497028931105	0.5	0.543291349509963	TRUE	0.472228602551265	LGMA
540446	GCA-(LGMA+LAMN+MHNA)/3	GCA	iCAFs	SPP1..macrophages	EFNB2	PECAM1	-1.43	1.14	-0.145	0.0619	0.583	0.32	0.676	0.00802591300294828	down	0.290627549942984	EFNB2_PECAM1	EFNB2_PECAM1_iCAFs_SPP1..macrophages	0.0308065413582198	0.235919044912947	0.00726784981430241	0.0444444444444444	0.261111111111111	0.0116049382716049	0.154589017934036	0.0480350794940855	0.101312048714061	-1.72788237190123	-1.20830935097988	0.129562189851129	0.851968945093645	0.0828397630862814	0.0527653273571314	0.564129024715307	0.494850021680094	0.840459935321595	0.628278835788717	0.814947897951851	0.786404060366511	0.000765819995833989	-0.346213725823059	0.447623088796198	0.0657572745553211	0.00802591300294828	0.290627549942984	0.543291349509963	0.15163171524282	0.0845657934660127	0.0942451284820665	2.38629885373532	0.312873179142705	0.155077271005124	0.311319419665061	6.32052065755886	0.586497028931105	0.5	0.543291349509963	TRUE	0.472228602551265	LGMA
540447	LAMN-(LGMA+MHNA+GCA)/3	LAMN	SPP1..macrophages	Tregs	HLA.A	APLP2	-0.302	-0.286	-0.294	0.548	0.973	0.56	1	0.00599819864131512	up	0.783308853201667	HLA.A_APLP2	HLA.A_APLP2_SPP1..macrophages_Tregs	1.2317588141439	0.137817720968045	0.169758192547614	0.915873015873016	0.142916666666667	0.130893518518519	0.117858340400099	0.223854363600918	0.170856352000508	-0.0788882713377205	-0.261219441515631	0.34402513206339	0.389607011365455	0.295821994557388	0.267428365615495	-0.0720182242762267	-0.2518119729938	0.341111210923464	0.406351060007187	0.2950503054258	0.263295005389867	0.00599819864131512	0.783308853201667	0.654197613824104	0.116982876740225	0.00363436362098605	-0.930617811475788	0.321101356111576	0.0833157381996742	0.397533972413947	0.830946524064171	9.89626080767952	0.613278867370642	0.0210671046874207	0.0110986286227791	5.93026580632193	0.221845900284448	1	0.654197613824104	TRUE	0.472227679722782	LGMA
540448	LAMN-(LGMA+MHNA+GCA)/3	LAMN	SPP1..macrophages	Tregs	HLA.A	APLP2	-0.302	-0.286	-0.294	0.548	0.973	0.56	1	0.00363436362098605	down	-0.930617811475788	HLA.A_APLP2	HLA.A_APLP2_SPP1..macrophages_Tregs	1.2317588141439	0.137817720968045	0.169758192547614	0.915873015873016	0.142916666666667	0.130893518518519	0.117858340400099	0.223854363600918	0.170856352000508	-0.0788882713377205	-0.261219441515631	0.34402513206339	0.389607011365455	0.295821994557388	0.267428365615495	-0.0720182242762267	-0.2518119729938	0.341111210923464	0.406351060007187	0.2950503054258	0.263295005389867	0.00599819864131512	0.783308853201667	0.654197613824104	0.116982876740225	0.00363436362098605	-0.930617811475788	0.321101356111576	0.0833157381996742	0.397533972413947	0.830946524064171	9.89626080767952	0.613278867370642	0.0210671046874207	0.0110986286227791	5.93026580632193	0.221845900284448	1	0.654197613824104	TRUE	0.472227679722782	LGMA
540449	GCA-(LGMA+LAMN+MHNA)/3	GCA	Macrophages	iCAFs	MMP2	DDR1	-1.45	1.37	-0.0399999999999999	0.0331	0.997	0.24	0.783	-0.00184715180968601	up	-0.573947867146684	MMP2_DDR1	MMP2_DDR1_Macrophages_iCAFs	0.078359995072814	0.0194722050815844	0.00152584189424978	0.0677966101694915	0.0259259259259259	0.00175768989328311	0.0811229763135111	0.154589017934036	0.117855997123773	-2.14624940902521	-1.48017200622428	0.127901392668481	0.897050584280455	0.070673923483272	0.0340763566511926	0.8491105988551	0.619788758288394	0.870665648580668	0.704567912324829	0.854698167445203	0.827299676607977	-0.00184715180968601	-0.573947867146684	0.405973569831127	0.0401759733347883	0.0564170664726455	1.38169133375649	0.741796467794392	0.904415901868551	0.075385601432854	0.0908262762467131	3.14704212750686	0.329932750507229	0.103893061193798	0.111426743584603	2.10689367361813	0.345550119638879	0.5	0.741796467794392	TRUE	0.472227431853574	LAMN
540450	GCA-(LGMA+LAMN+MHNA)/3	GCA	Macrophages	iCAFs	MMP2	DDR1	-1.45	1.37	-0.0399999999999999	0.0331	0.997	0.24	0.783	0.0564170664726455	down	1.38169133375649	MMP2_DDR1	MMP2_DDR1_Macrophages_iCAFs	0.078359995072814	0.0194722050815844	0.00152584189424978	0.0677966101694915	0.0259259259259259	0.00175768989328311	0.0811229763135111	0.154589017934036	0.117855997123773	-2.14624940902521	-1.48017200622428	0.127901392668481	0.897050584280455	0.070673923483272	0.0340763566511926	0.8491105988551	0.619788758288394	0.870665648580668	0.704567912324829	0.854698167445203	0.827299676607977	-0.00184715180968601	-0.573947867146684	0.405973569831127	0.0401759733347883	0.0564170664726455	1.38169133375649	0.741796467794392	0.904415901868551	0.075385601432854	0.0908262762467131	3.14704212750686	0.329932750507229	0.103893061193798	0.111426743584603	2.10689367361813	0.345550119638879	0.5	0.741796467794392	TRUE	0.472227431853574	LAMN
540451	GCA-(LGMA+LAMN+MHNA)/3	GCA	B.cells	Endothelial	LAMA2	ITGB4	-1.22	0.933	-0.1435	0.533	0.939	0.0234	1	0.0021881555424201	up	-0.0443247767941867	LAMA2_ITGB4	LAMA2_ITGB4_B.cells_Endothelial	0.00712140669218628	0.263281696434874	0.00187493603492147	0.00442477876106195	0.296404336312479	0.00131152361200212	0.0711544356316257	0.391834343333059	0.231494389482342	-0.333392804987582	-0.273272790973428	0.15317352329118	0.402793340803586	0.197094605410597	0.261385465023211	1.52152160503634	1.63078414258986	0.806436399568811	0.946617858426159	0.903431548688466	0.963101868487244	0.0021881555424201	-0.0443247767941867	0.502834527163954	0.0796821068007458	0.0133713503587544	-0.749450515457634	0.354062431402387	0.234786598388335	0.00591004616652262	0.00682876806374062	1.50204947576823	0.139371462785144	0.428683713084224	0.502920386433031	6.89800776010567	0.862975139207104	0	0.502834527163954	TRUE	0.472223592243895	LGMA
540452	GCA-(LGMA+LAMN+MHNA)/3	GCA	B.cells	Endothelial	LAMA2	ITGB4	-1.22	0.933	-0.1435	0.533	0.939	0.0234	1	0.0133713503587544	down	-0.749450515457634	LAMA2_ITGB4	LAMA2_ITGB4_B.cells_Endothelial	0.00712140669218628	0.263281696434874	0.00187493603492147	0.00442477876106195	0.296404336312479	0.00131152361200212	0.0711544356316257	0.391834343333059	0.231494389482342	-0.333392804987582	-0.273272790973428	0.15317352329118	0.402793340803586	0.197094605410597	0.261385465023211	1.52152160503634	1.63078414258986	0.806436399568811	0.946617858426159	0.903431548688466	0.963101868487244	0.0021881555424201	-0.0443247767941867	0.502834527163954	0.0796821068007458	0.0133713503587544	-0.749450515457634	0.354062431402387	0.234786598388335	0.00591004616652262	0.00682876806374062	1.50204947576823	0.139371462785144	0.428683713084224	0.502920386433031	6.89800776010567	0.862975139207104	0	0.502834527163954	TRUE	0.472223592243895	LGMA
540453	GCA-(LGMA+LAMN+MHNA)/3	GCA	B.cells	C1Qhi.monocytes	CD96	NECTIN2	-0.992	-0.172	-0.582	0.246	0.86	0.772	0.96	0.0162445060019863	up	0.430009373273185	CD96_NECTIN2	CD96_NECTIN2_B.cells_C1Qhi.monocytes	0.0753184323363785	0.131962575484183	0.00993921431253969	0.0598230088495575	0.15780998389694	0.00944066806321519	0.0711544356316257	0.0295087282581602	0.0503315819448929	-0.604192373753448	-0.609064892896621	0.183147910997279	0.649731871298223	0.152993436849688	0.145930046422283	-0.0193298243422534	-0.112382699664264	0.390810276679842	0.216268415379087	0.36996945742005	0.354204096298958	0.0162445060019863	0.430009373273185	0.589583879124043	0.217295430606197	0.0110217533985202	0.726471529866567	0.622587594213358	0.198235714398437	0.055365550150807	0.0712477137850545	4.96748209477759	0.493542956780412	0.251125047866613	0.283211711150141	5.57139545639461	0.694046988977567	0.5	0.622587594213358	TRUE	0.472222491849185	LAMN
540454	GCA-(LGMA+LAMN+MHNA)/3	GCA	B.cells	C1Qhi.monocytes	CD96	NECTIN2	-0.992	-0.172	-0.582	0.246	0.86	0.772	0.96	0.0110217533985202	down	0.726471529866567	CD96_NECTIN2	CD96_NECTIN2_B.cells_C1Qhi.monocytes	0.0753184323363785	0.131962575484183	0.00993921431253969	0.0598230088495575	0.15780998389694	0.00944066806321519	0.0711544356316257	0.0295087282581602	0.0503315819448929	-0.604192373753448	-0.609064892896621	0.183147910997279	0.649731871298223	0.152993436849688	0.145930046422283	-0.0193298243422534	-0.112382699664264	0.390810276679842	0.216268415379087	0.36996945742005	0.354204096298958	0.0162445060019863	0.430009373273185	0.589583879124043	0.217295430606197	0.0110217533985202	0.726471529866567	0.622587594213358	0.198235714398437	0.055365550150807	0.0712477137850545	4.96748209477759	0.493542956780412	0.251125047866613	0.283211711150141	5.57139545639461	0.694046988977567	0.5	0.622587594213358	TRUE	0.472222491849185	LAMN
540455	MHNA-(LGMA+LAMN+GCA)/3	MHNA	SPP1..macrophages	Tregs	HLA.E	CD8A	-0.225	-0.833	-0.529	0.699	1	0.461	1	0.0148896577997449	up	0.727619481080133	HLA.E_CD8A	HLA.E_CD8A_SPP1..macrophages_Tregs	0.846918707964758	0.035479213376838	0.0300480095527175	0.711217052292567	0.0379056154721259	0.0269591201014209	0.718445157367712	0.591672972047092	0.655059064707402	-0.0349926354572217	-0.155522824254319	0.37405954858332	0.266087722106611	0.343724987994237	0.32615655514647	-0.280137129150423	-0.336299074610352	0.186601688825009	0.498360582105641	0.196101329500539	0.220423104563421	0.0148896577997449	0.727619481080133	0.644012774841035	0.20403130739736	0.0048599767035214	-0.538703337557227	0.392405188350115	0.102381664124172	0.483608368138765	0.636122963374655	9.25544453023458	0.772968676124535	0.0486919045266379	0.063864199400959	3.90649290050947	0.459940566349937	0.333333333333333	0.644012774841035	TRUE	0.472219842280233	GCA
540456	MHNA-(LGMA+LAMN+GCA)/3	MHNA	SPP1..macrophages	Tregs	HLA.E	CD8A	-0.225	-0.833	-0.529	0.699	1	0.461	1	0.0048599767035214	down	-0.538703337557227	HLA.E_CD8A	HLA.E_CD8A_SPP1..macrophages_Tregs	0.846918707964758	0.035479213376838	0.0300480095527175	0.711217052292567	0.0379056154721259	0.0269591201014209	0.718445157367712	0.591672972047092	0.655059064707402	-0.0349926354572217	-0.155522824254319	0.37405954858332	0.266087722106611	0.343724987994237	0.32615655514647	-0.280137129150423	-0.336299074610352	0.186601688825009	0.498360582105641	0.196101329500539	0.220423104563421	0.0148896577997449	0.727619481080133	0.644012774841035	0.20403130739736	0.0048599767035214	-0.538703337557227	0.392405188350115	0.102381664124172	0.483608368138765	0.636122963374655	9.25544453023458	0.772968676124535	0.0486919045266379	0.063864199400959	3.90649290050947	0.459940566349937	0.333333333333333	0.644012774841035	TRUE	0.472219842280233	GCA
540457	GCA-(LGMA+LAMN+MHNA)/3	GCA	C1Qhi.monocytes	iCAFs	ACE	BDKRB2	2.29	-2.96	-0.335	0.051	0.718	0.00855	0.337	-0.000964682949490397	up	-0.0261019534477571	ACE_BDKRB2	ACE_BDKRB2_C1Qhi.monocytes_iCAFs	0.0558089517359054	0.0051344235597033	0.000286546796635177	0.0587761674718196	0.00740740740740741	0.000435379018309775	0.0295087282581602	0.154589017934036	0.092048873096098	2.95966429673573	1.29242982390206	0.922622858972307	0.867656475108052	0.923603329598207	0.913818632943813	-6.12138030040461	-2.06803388527183	0.044601149838304	0.973162953647143	0.012800934243622	0.00754581386992454	-0.000964682949490397	-0.0261019534477571	0.506167237060472	0.0488154472405971	0.049702043144242	0.543268373314115	0.589256120104286	0.799955416593894	0.669091600207684	0.571425337549422	4.45144393639935	0.865229905395357	0.034444808381793	0.0439036613454055	1.21499738786385	0.198426258392554	0	0.589256120104286	TRUE	0.472219365764431	LAMN
540458	GCA-(LGMA+LAMN+MHNA)/3	GCA	C1Qhi.monocytes	iCAFs	ACE	BDKRB2	2.29	-2.96	-0.335	0.051	0.718	0.00855	0.337	0.049702043144242	down	0.543268373314115	ACE_BDKRB2	ACE_BDKRB2_C1Qhi.monocytes_iCAFs	0.0558089517359054	0.0051344235597033	0.000286546796635177	0.0587761674718196	0.00740740740740741	0.000435379018309775	0.0295087282581602	0.154589017934036	0.092048873096098	2.95966429673573	1.29242982390206	0.922622858972307	0.867656475108052	0.923603329598207	0.913818632943813	-6.12138030040461	-2.06803388527183	0.044601149838304	0.973162953647143	0.012800934243622	0.00754581386992454	-0.000964682949490397	-0.0261019534477571	0.506167237060472	0.0488154472405971	0.049702043144242	0.543268373314115	0.589256120104286	0.799955416593894	0.669091600207684	0.571425337549422	4.45144393639935	0.865229905395357	0.034444808381793	0.0439036613454055	1.21499738786385	0.198426258392554	0	0.589256120104286	TRUE	0.472219365764431	LAMN
540459	LGMA-(LAMN+MHNA+GCA)/3	LGMA	CD4..T.cells	NK.cells	CADM1	NECTIN3	-0.311	0.0692	-0.1209	0.582	1	0.869	1	0.0251412544264141	up	-2.16025464131384	CADM1_NECTIN3	CADM1_NECTIN3_CD4..T.cells_NK.cells	0.047324477548187	0.0746547453526562	0.00353299682030739	0.0487916061129213	0.0746537884554018	0.00364247824115332	0.225262262027145	0.260586388381787	0.242924325204466	-0.0731089517738847	-0.235077015350112	0.340303345605891	0.362674083560109	0.300184088362414	0.279734272450776	0.00421983146975228	0.0609802235513335	0.50649029823931	0.129289435860582	0.514193316564858	0.526432806324111	0.0251412544264141	-2.16025464131384	0.115859344133159	0.304395643799388	-0.00130269975621842	-0.622869763663721	0.377092182256694	0.00651361689756746	0.106112207457082	0.144680490177557	4.34915279264688	0.507250237333661	0.408358360811334	0.320497206848757	4.1474226059162	0.636377847911023	0.5	0.377092182256694	TRUE	0.472218296147531	MHNA
540460	LGMA-(LAMN+MHNA+GCA)/3	LGMA	CD4..T.cells	NK.cells	CADM1	NECTIN3	-0.311	0.0692	-0.1209	0.582	1	0.869	1	-0.00130269975621842	down	-0.622869763663721	CADM1_NECTIN3	CADM1_NECTIN3_CD4..T.cells_NK.cells	0.047324477548187	0.0746547453526562	0.00353299682030739	0.0487916061129213	0.0746537884554018	0.00364247824115332	0.225262262027145	0.260586388381787	0.242924325204466	-0.0731089517738847	-0.235077015350112	0.340303345605891	0.362674083560109	0.300184088362414	0.279734272450776	0.00421983146975228	0.0609802235513335	0.50649029823931	0.129289435860582	0.514193316564858	0.526432806324111	0.0251412544264141	-2.16025464131384	0.115859344133159	0.304395643799388	-0.00130269975621842	-0.622869763663721	0.377092182256694	0.00651361689756746	0.106112207457082	0.144680490177557	4.34915279264688	0.507250237333661	0.408358360811334	0.320497206848757	4.1474226059162	0.636377847911023	0.5	0.377092182256694	TRUE	0.472218296147531	MHNA
540461	GCA-(LGMA+LAMN+MHNA)/3	GCA	Endothelial	B.cells	TRAF2	MAP4K2	-0.326	-0.496	-0.411	0.787	1	0.36	0.894	0.00573875671646648	up	0.826384634234188	TRAF2_MAP4K2	TRAF2_MAP4K2_Endothelial_B.cells	0.0144438440698373	0.0450952303530719	0.000651348475513165	0.0203781860311155	0.059882005899705	0.00122028665614055	0.391834343333059	0.0711544356316257	0.231494389482342	-0.033912237250945	-0.104025267640935	0.33556106931327	0.192232271490315	0.345205698735393	0.362013766607972	-0.220073959619426	-0.443697499232713	0.266394178943586	0.589516708587855	0.214741286381603	0.176473230326985	0.00573875671646648	0.826384634234188	0.662075596232107	0.114442909789656	0.0106174136158544	-0.338091215900851	0.428904001278815	0.191945709457656	0.309305651997877	0.329479512609375	2.46888158603996	0.594771818323073	0.592965606146238	0.591527361387033	3.80868772297229	0.770127917817071	0	0.662075596232107	TRUE	0.472217537266938	MHNA
540462	GCA-(LGMA+LAMN+MHNA)/3	GCA	Endothelial	B.cells	TRAF2	MAP4K2	-0.326	-0.496	-0.411	0.787	1	0.36	0.894	0.0106174136158544	down	-0.338091215900851	TRAF2_MAP4K2	TRAF2_MAP4K2_Endothelial_B.cells	0.0144438440698373	0.0450952303530719	0.000651348475513165	0.0203781860311155	0.059882005899705	0.00122028665614055	0.391834343333059	0.0711544356316257	0.231494389482342	-0.033912237250945	-0.104025267640935	0.33556106931327	0.192232271490315	0.345205698735393	0.362013766607972	-0.220073959619426	-0.443697499232713	0.266394178943586	0.589516708587855	0.214741286381603	0.176473230326985	0.00573875671646648	0.826384634234188	0.662075596232107	0.114442909789656	0.0106174136158544	-0.338091215900851	0.428904001278815	0.191945709457656	0.309305651997877	0.329479512609375	2.46888158603996	0.594771818323073	0.592965606146238	0.591527361387033	3.80868772297229	0.770127917817071	0	0.662075596232107	TRUE	0.472217537266938	MHNA
540463	GCA-(LGMA+LAMN+MHNA)/3	GCA	SPP1..macrophages	Fibroblasts	RTN4	CNTN1	-0.713	1.82	0.5535	0.336	0.684	0.0963	1	0.000989921016927763	up	-0.263293352223471	RTN4_CNTN1	RTN4_CNTN1_SPP1..macrophages_Fibroblasts	0.402348615665946	0.0249580420335548	0.0100418336619333	0.372222222222222	0.0287467700258398	0.0107001866207293	0.0480350794940855	0.570070300444639	0.309052689969362	-0.337720095221041	-0.473660722610156	0.232451576756843	0.571694413318393	0.195974067552425	0.182127421162158	1.84980015743335	1.01637371287547	0.91097736255839	0.855102407473949	0.918747754222063	0.909629895795904	0.000989921016927763	-0.263293352223471	0.46278811259436	0.0679512499025935	0.0331495990295696	0.348566892397288	0.553832672755992	0.542461695405075	0.173733378988818	0.215425210607583	7.39345589426196	0.245631725479922	0.230388139573451	0.257280166739798	2.34860761838265	0.430128951081005	0.5	0.553832672755992	TRUE	0.472215723173376	LGMA
540464	GCA-(LGMA+LAMN+MHNA)/3	GCA	SPP1..macrophages	Fibroblasts	RTN4	CNTN1	-0.713	1.82	0.5535	0.336	0.684	0.0963	1	0.0331495990295696	down	0.348566892397288	RTN4_CNTN1	RTN4_CNTN1_SPP1..macrophages_Fibroblasts	0.402348615665946	0.0249580420335548	0.0100418336619333	0.372222222222222	0.0287467700258398	0.0107001866207293	0.0480350794940855	0.570070300444639	0.309052689969362	-0.337720095221041	-0.473660722610156	0.232451576756843	0.571694413318393	0.195974067552425	0.182127421162158	1.84980015743335	1.01637371287547	0.91097736255839	0.855102407473949	0.918747754222063	0.909629895795904	0.000989921016927763	-0.263293352223471	0.46278811259436	0.0679512499025935	0.0331495990295696	0.348566892397288	0.553832672755992	0.542461695405075	0.173733378988818	0.215425210607583	7.39345589426196	0.245631725479922	0.230388139573451	0.257280166739798	2.34860761838265	0.430128951081005	0.5	0.553832672755992	TRUE	0.472215723173376	LGMA
540465	MHNA-(LGMA+LAMN+GCA)/3	MHNA	iCAFs	NK.cells	HSP90B1	LRP1	1.09	-2.41	-0.66	0.0713	0.659	0.0192	1	0.00230722004262196	up	-0.708274182946711	HSP90B1_LRP1	HSP90B1_LRP1_iCAFs_NK.cells	0.725863330437197	0.0094583227816957	0.00686544967467166	NA	0.0073954753722795	NA	0.001	0.220650162690461	0.110825081345231	1.25013241246147	1.14691047014813	0.805626700816392	0.838502481190972	0.857771730430607	0.896790459420522	-4.13724403882445	-1.71669877129645	0.0589741286381603	0.954186130075458	0.0248832195472512	0.014103485447359	0.00230722004262196	-0.708274182946711	0.381407088912173	0.0808477622578394	0.0314871133876057	1.06434104990512	0.684058637460284	0.516599676998209	0.697475864324806	NA	9.19039227956874	0.941374893041525	0.00866793512864216	0.00698378257205068	1.54660461854694	0.0839985602531831	0	0.684058637460284	TRUE	0.47221445053022	LGMA
540466	MHNA-(LGMA+LAMN+GCA)/3	MHNA	iCAFs	NK.cells	HSP90B1	LRP1	1.09	-2.41	-0.66	0.0713	0.659	0.0192	1	0.0314871133876057	down	1.06434104990512	HSP90B1_LRP1	HSP90B1_LRP1_iCAFs_NK.cells	0.725863330437197	0.0094583227816957	0.00686544967467166	NA	0.0073954753722795	NA	0.001	0.220650162690461	0.110825081345231	1.25013241246147	1.14691047014813	0.805626700816392	0.838502481190972	0.857771730430607	0.896790459420522	-4.13724403882445	-1.71669877129645	0.0589741286381603	0.954186130075458	0.0248832195472512	0.014103485447359	0.00230722004262196	-0.708274182946711	0.381407088912173	0.0808477622578394	0.0314871133876057	1.06434104990512	0.684058637460284	0.516599676998209	0.697475864324806	NA	9.19039227956874	0.941374893041525	0.00866793512864216	0.00698378257205068	1.54660461854694	0.0839985602531831	0	0.684058637460284	TRUE	0.47221445053022	LGMA
540467	MHNA-(LGMA+LAMN+GCA)/3	MHNA	Macrophages	Epithelial	EFEMP2	AQP1	0.446	1.04	0.743	0.727	0.988	0.527	1	0.00844269444026806	up	0.889025359243908	EFEMP2_AQP1	EFEMP2_AQP1_Macrophages_Epithelial	0.0169250410935254	0.0308052223429088	0.000521379654048918	0.0112994350282486	0.0268977655341292	0.000303929554057957	0.0345408446629282	0.197703809143393	0.11612232690316	0.0617556527568691	0.138465589140962	0.655514647030575	0.242216263806627	0.609212421962542	0.580218504882343	0.289316960178952	0.278189384787453	0.824784405318002	0.435097017606899	0.75	0.684984728710025	0.00844269444026806	0.889025359243908	0.673531744392916	0.140914778046331	-0.000487099169607843	-0.724966307827876	0.358517020220886	0.0192012918170667	0.0338248101511115	0.0239596660024551	1.67308902234959	0.208409475598881	0.0290294590749917	0.039506727246289	3.30112382723355	0.342480101592689	0	0.673531744392916	TRUE	0.472213175373629	MHNA
540468	MHNA-(LGMA+LAMN+GCA)/3	MHNA	Macrophages	Epithelial	EFEMP2	AQP1	0.446	1.04	0.743	0.727	0.988	0.527	1	-0.000487099169607843	down	-0.724966307827876	EFEMP2_AQP1	EFEMP2_AQP1_Macrophages_Epithelial	0.0169250410935254	0.0308052223429088	0.000521379654048918	0.0112994350282486	0.0268977655341292	0.000303929554057957	0.0345408446629282	0.197703809143393	0.11612232690316	0.0617556527568691	0.138465589140962	0.655514647030575	0.242216263806627	0.609212421962542	0.580218504882343	0.289316960178952	0.278189384787453	0.824784405318002	0.435097017606899	0.75	0.684984728710025	0.00844269444026806	0.889025359243908	0.673531744392916	0.140914778046331	-0.000487099169607843	-0.724966307827876	0.358517020220886	0.0192012918170667	0.0338248101511115	0.0239596660024551	1.67308902234959	0.208409475598881	0.0290294590749917	0.039506727246289	3.30112382723355	0.342480101592689	0	0.673531744392916	TRUE	0.472213175373629	MHNA
540469	MHNA-(LGMA+LAMN+GCA)/3	MHNA	Epithelial	Fibroblasts	FGF13	FGFR1	-2.27	0.123	-1.0735	0.179	0.976	0.83	1	-0.00259105596858698	up	-1.06318297052657	FGF13_FGFR1	FGF13_FGFR1_Epithelial_Fibroblasts	0.041343708289457	0.249215651925751	0.0103034992143851	0.0364332721150903	0.256823044389949	0.00935690386168493	0.197703809143393	0.310731215249496	0.254217512196444	-1.69602361967564	-0.747146969020107	0.0792780534656635	0.715583480070434	0.0838402433167921	0.11555546662398	0.00995339463774291	0.0809219076239261	0.53546083363277	0.163133309378369	0.536920589292131	0.543006647502695	-0.00259105596858698	-1.06318297052657	0.316499033434572	0.0328930641476891	0.00835537731112997	0.129313978079692	0.513942405718901	0.156756939658313	0.378429711298738	0.342678048921133	2.90676676232169	0.494526546498894	0.414957412933336	0.432829650863811	6.68920383721773	0.785382904037914	0.333333333333333	0.513942405718901	TRUE	0.472212549733624	LGMA
540470	MHNA-(LGMA+LAMN+GCA)/3	MHNA	Epithelial	Fibroblasts	FGF13	FGFR1	-2.27	0.123	-1.0735	0.179	0.976	0.83	1	0.00835537731112997	down	0.129313978079692	FGF13_FGFR1	FGF13_FGFR1_Epithelial_Fibroblasts	0.041343708289457	0.249215651925751	0.0103034992143851	0.0364332721150903	0.256823044389949	0.00935690386168493	0.197703809143393	0.310731215249496	0.254217512196444	-1.69602361967564	-0.747146969020107	0.0792780534656635	0.715583480070434	0.0838402433167921	0.11555546662398	0.00995339463774291	0.0809219076239261	0.53546083363277	0.163133309378369	0.536920589292131	0.543006647502695	-0.00259105596858698	-1.06318297052657	0.316499033434572	0.0328930641476891	0.00835537731112997	0.129313978079692	0.513942405718901	0.156756939658313	0.378429711298738	0.342678048921133	2.90676676232169	0.494526546498894	0.414957412933336	0.432829650863811	6.68920383721773	0.785382904037914	0.333333333333333	0.513942405718901	TRUE	0.472212549733624	LGMA
540471	GCA-(LGMA+LAMN+MHNA)/3	GCA	Endothelial	Tregs	DUSP18	ITGA1	-0.133	-1.68	-0.9065	0.831	1	0.0811	1	0.00688989511494686	up	1.282165019672	DUSP18_ITGA1	DUSP18_ITGA1_Endothelial_Tregs	0.0532651051095092	0.0229653208461027	0.00122325022874127	0.0688513737173121	0.0302361005331302	0.00208179705756077	0.391834343333059	0.298931809158155	0.345383076245607	-0.0106930638367132	-0.080398976215889	0.413418440851609	0.156615175284136	0.39378901872899	0.381022890987674	-1.83284496492526	-1.09097914578884	0.0907518864534675	0.873585159899389	0.0603215954006468	0.0468693855551563	0.00688989511494686	1.282165019672	0.745431713575195	0.125712690066596	0.00946963723187082	0.730262765499261	0.62327736110772	0.174090629557848	0.581730422828565	0.648408439431443	4.46058593519368	0.9596323972803	0.0637429281858025	0.0780164824900487	3.24976353173433	0.426072327672797	0	0.745431713575195	TRUE	0.472212316445863	LAMN
540472	GCA-(LGMA+LAMN+MHNA)/3	GCA	Endothelial	Tregs	DUSP18	ITGA1	-0.133	-1.68	-0.9065	0.831	1	0.0811	1	0.00946963723187082	down	0.730262765499261	DUSP18_ITGA1	DUSP18_ITGA1_Endothelial_Tregs	0.0532651051095092	0.0229653208461027	0.00122325022874127	0.0688513737173121	0.0302361005331302	0.00208179705756077	0.391834343333059	0.298931809158155	0.345383076245607	-0.0106930638367132	-0.080398976215889	0.413418440851609	0.156615175284136	0.39378901872899	0.381022890987674	-1.83284496492526	-1.09097914578884	0.0907518864534675	0.873585159899389	0.0603215954006468	0.0468693855551563	0.00688989511494686	1.282165019672	0.745431713575195	0.125712690066596	0.00946963723187082	0.730262765499261	0.62327736110772	0.174090629557848	0.581730422828565	0.648408439431443	4.46058593519368	0.9596323972803	0.0637429281858025	0.0780164824900487	3.24976353173433	0.426072327672797	0	0.745431713575195	TRUE	0.472212316445863	LAMN
540473	MHNA-(LGMA+LAMN+GCA)/3	MHNA	Macrophages	iCAFs	HGF	CD44	-1.32	1.58	0.13	0.43	0.943	0.0152	0.394	0.0452579113883897	up	2.07438305829853	HGF_CD44	HGF_CD44_Macrophages_iCAFs	0.01300895532765	0.399098598076723	0.00519185583370782	0.0112994350282486	NA	NA	0.0345408446629282	0.001	0.0177704223314641	-0.483821638634946	-0.366531544420413	0.141627981431087	0.488654554186009	0.170601888906675	0.220926044501361	2.87268713104726	1.81815641205523	0.890900107797341	0.960159899389148	0.946730147323033	0.972511678045275	0.0452579113883897	2.07438305829853	0.890317763740849	0.501340080860398	-0.00236177956744246	-1.60559838371568	0.198297263152081	0.001	0.169153007739426	0.118216117216117	1.51717528159514	0.308796891113755	0.240725312061917	NA	5.20197475988017	0.285066785613895	0	0.890317763740849	TRUE	0.47221169933746	GCA
540474	MHNA-(LGMA+LAMN+GCA)/3	MHNA	Macrophages	iCAFs	HGF	CD44	-1.32	1.58	0.13	0.43	0.943	0.0152	0.394	-0.00236177956744246	down	-1.60559838371568	HGF_CD44	HGF_CD44_Macrophages_iCAFs	0.01300895532765	0.399098598076723	0.00519185583370782	0.0112994350282486	NA	NA	0.0345408446629282	0.001	0.0177704223314641	-0.483821638634946	-0.366531544420413	0.141627981431087	0.488654554186009	0.170601888906675	0.220926044501361	2.87268713104726	1.81815641205523	0.890900107797341	0.960159899389148	0.946730147323033	0.972511678045275	0.0452579113883897	2.07438305829853	0.890317763740849	0.501340080860398	-0.00236177956744246	-1.60559838371568	0.198297263152081	0.001	0.169153007739426	0.118216117216117	1.51717528159514	0.308796891113755	0.240725312061917	NA	5.20197475988017	0.285066785613895	0	0.890317763740849	TRUE	0.47221169933746	GCA
540475	MHNA-(LGMA+LAMN+GCA)/3	MHNA	SPP1..macrophages	Tregs	EFNA5	EPHA4	-2.18	-0.0868	-1.1334	0.448	0.966	0.844	1	0.0174571561999447	up	1.52970573331122	EFNA5_EPHA4	EFNA5_EPHA4_SPP1..macrophages_Tregs	0.027078059641147	0.199769462408626	0.00540936941758064	0.023179930502585	0.170851084058228	0.00396031625476103	0.718445157367712	0.591672972047092	0.655059064707402	-0.760213929484046	-0.348721986001856	0.0827197054586201	0.473187129822315	0.137145829998399	0.228109492556427	-0.00639347563289314	-0.073657553374345	0.430874955084441	0.150646784045994	0.406261228889687	0.385847107438017	0.0174571561999447	1.52970573331122	0.790703588874264	0.229167418632849	0.00706729553908297	0.583238028050727	0.596528088213747	0.136719236079186	0.0298519662682441	0.0320984178179457	3.02050586671675	0.315365920873816	0.367785490415385	0.371941496766344	6.36125828289274	0.760638696952102	0.333333333333333	0.790703588874264	TRUE	0.4722091824792	GCA
540476	MHNA-(LGMA+LAMN+GCA)/3	MHNA	SPP1..macrophages	Tregs	EFNA5	EPHA4	-2.18	-0.0868	-1.1334	0.448	0.966	0.844	1	0.00706729553908297	down	0.583238028050727	EFNA5_EPHA4	EFNA5_EPHA4_SPP1..macrophages_Tregs	0.027078059641147	0.199769462408626	0.00540936941758064	0.023179930502585	0.170851084058228	0.00396031625476103	0.718445157367712	0.591672972047092	0.655059064707402	-0.760213929484046	-0.348721986001856	0.0827197054586201	0.473187129822315	0.137145829998399	0.228109492556427	-0.00639347563289314	-0.073657553374345	0.430874955084441	0.150646784045994	0.406261228889687	0.385847107438017	0.0174571561999447	1.52970573331122	0.790703588874264	0.229167418632849	0.00706729553908297	0.583238028050727	0.596528088213747	0.136719236079186	0.0298519662682441	0.0320984178179457	3.02050586671675	0.315365920873816	0.367785490415385	0.371941496766344	6.36125828289274	0.760638696952102	0.333333333333333	0.790703588874264	TRUE	0.4722091824792	GCA
540477	LAMN-(LGMA+MHNA+GCA)/3	LAMN	Macrophages	Endothelial	ANGPTL1	TEK	-0.651	-0.61	-0.6305	0.607	1	0.286	0.95	0.00930247020516789	up	0.143223043141137	ANGPTL1_TEK	ANGPTL1_TEK_Macrophages_Endothelial	0.0486949327428256	0.212153607330008	0.0103308056400826	0.0702519379844961	0.232506479081822	0.0163340307494497	0.202118009648158	0.060706862958961	0.131412436303559	-0.141144162110007	-0.216811308924742	0.24619817512406	0.341603969905555	0.257603649751881	0.290079238034256	-0.331616719791284	-0.543633966870957	0.235559647862019	0.662684153790873	0.180830039525692	0.141686130075458	0.00930247020516789	0.143223043141137	0.537134507122399	0.149332083880842	3.11614217173885e-05	-0.106478476354579	0.47104298063263	0.0272634757025002	0.164272791835064	0.216563060977047	3.74737844110001	0.558443254385757	0.537352284962098	0.573542318656015	5.96659399283372	0.794810404559296	0.5	0.537134507122399	TRUE	0.472209047566427	GCA
540478	LAMN-(LGMA+MHNA+GCA)/3	LAMN	Macrophages	Endothelial	ANGPTL1	TEK	-0.651	-0.61	-0.6305	0.607	1	0.286	0.95	3.11614217173885e-05	down	-0.106478476354579	ANGPTL1_TEK	ANGPTL1_TEK_Macrophages_Endothelial	0.0486949327428256	0.212153607330008	0.0103308056400826	0.0702519379844961	0.232506479081822	0.0163340307494497	0.202118009648158	0.060706862958961	0.131412436303559	-0.141144162110007	-0.216811308924742	0.24619817512406	0.341603969905555	0.257603649751881	0.290079238034256	-0.331616719791284	-0.543633966870957	0.235559647862019	0.662684153790873	0.180830039525692	0.141686130075458	0.00930247020516789	0.143223043141137	0.537134507122399	0.149332083880842	3.11614217173885e-05	-0.106478476354579	0.47104298063263	0.0272634757025002	0.164272791835064	0.216563060977047	3.74737844110001	0.558443254385757	0.537352284962098	0.573542318656015	5.96659399283372	0.794810404559296	0.5	0.537134507122399	TRUE	0.472209047566427	GCA
540479	GCA-(LGMA+LAMN+MHNA)/3	GCA	Tregs	CD4..T.cells	VCAN	CD44	-0.248	-0.0381	-0.14305	0.78	1	0.899	1	-0.000198474656458378	up	-0.356767646134691	VCAN_CD44	VCAN_CD44_Tregs_CD4..T.cells	0.0298281642179834	1.2237293455172	0.0365015998764525	0.0274942878903275	0.855019456473985	0.0235081510881271	0.298931809158155	0.3059809126524	0.302456360905277	-0.0267605385327609	-0.10790539730952	0.365095245717945	0.198855450616296	0.35621098127101	0.358852249079558	-0.00176175574496398	-0.0462403082667712	0.455803090190442	0.104249011857708	0.430874955084441	0.410258713618397	-0.000198474656458378	-0.356767646134691	0.445692918371946	0.0563167165234556	0.0162896354905704	0.566679346499853	0.593515447625126	0.280184129585265	0.019862976053644	0.0288330295950538	3.97892126134089	0.337904628763637	0.778607644798764	0.913237756634821	9.51320494160036	0.870724994893257	0	0.593515447625126	TRUE	0.472209040106398	LAMN
540480	GCA-(LGMA+LAMN+MHNA)/3	GCA	Tregs	CD4..T.cells	VCAN	CD44	-0.248	-0.0381	-0.14305	0.78	1	0.899	1	0.0162896354905704	down	0.566679346499853	VCAN_CD44	VCAN_CD44_Tregs_CD4..T.cells	0.0298281642179834	1.2237293455172	0.0365015998764525	0.0274942878903275	0.855019456473985	0.0235081510881271	0.298931809158155	0.3059809126524	0.302456360905277	-0.0267605385327609	-0.10790539730952	0.365095245717945	0.198855450616296	0.35621098127101	0.358852249079558	-0.00176175574496398	-0.0462403082667712	0.455803090190442	0.104249011857708	0.430874955084441	0.410258713618397	-0.000198474656458378	-0.356767646134691	0.445692918371946	0.0563167165234556	0.0162896354905704	0.566679346499853	0.593515447625126	0.280184129585265	0.019862976053644	0.0288330295950538	3.97892126134089	0.337904628763637	0.778607644798764	0.913237756634821	9.51320494160036	0.870724994893257	0	0.593515447625126	TRUE	0.472209040106398	LAMN
540481	LAMN-(LGMA+MHNA+GCA)/3	LAMN	CD4..T.cells	NK.cells	HLA.DRA	CD4	-0.77	0.382	-0.194	0.0445	1	0.454	1	0.00866276310017785	up	-0.423613082329983	HLA.DRA_CD4	HLA.DRA_CD4_CD4..T.cells_NK.cells	0.0640217599486964	0.0757412430455667	0.00484908768047914	0.0691618217054264	0.0836903510899146	0.00578817714054521	0.372192634222999	0.439766549598653	0.405979591910826	-1.04076279154468	-1.35163998901907	0.220085641107732	0.876820874019529	0.11469505362574	0.0421802465183288	0.131004664208586	0.342944147142896	0.650916277398491	0.504536471433705	0.680470715055695	0.722062522457779	0.00866276310017785	-0.423613082329983	0.433467784949427	0.143069276103469	0.00368031204705965	-0.479676124963371	0.40314443567165	0.0840305227433039	0.0149581364821503	0.0541025516674678	4.97463241723702	0.21359411736961	0.132352793392572	0.122793237979427	5.15626269375917	0.632461493764571	1	0.433467784949427	TRUE	0.472208316331777	MHNA
540482	LAMN-(LGMA+MHNA+GCA)/3	LAMN	CD4..T.cells	NK.cells	HLA.DRA	CD4	-0.77	0.382	-0.194	0.0445	1	0.454	1	0.00368031204705965	down	-0.479676124963371	HLA.DRA_CD4	HLA.DRA_CD4_CD4..T.cells_NK.cells	0.0640217599486964	0.0757412430455667	0.00484908768047914	0.0691618217054264	0.0836903510899146	0.00578817714054521	0.372192634222999	0.439766549598653	0.405979591910826	-1.04076279154468	-1.35163998901907	0.220085641107732	0.876820874019529	0.11469505362574	0.0421802465183288	0.131004664208586	0.342944147142896	0.650916277398491	0.504536471433705	0.680470715055695	0.722062522457779	0.00866276310017785	-0.423613082329983	0.433467784949427	0.143069276103469	0.00368031204705965	-0.479676124963371	0.40314443567165	0.0840305227433039	0.0149581364821503	0.0541025516674678	4.97463241723702	0.21359411736961	0.132352793392572	0.122793237979427	5.15626269375917	0.632461493764571	1	0.433467784949427	TRUE	0.472208316331777	MHNA
540483	MHNA-(LGMA+LAMN+GCA)/3	MHNA	SPP1..macrophages	SPP1..macrophages	A2M	MMP2	-0.303	0.636	0.1665	0.703	1	0.72	1	-0.00646551185386993	up	-0.66445357053194	A2M_MMP2	A2M_MMP2_SPP1..macrophages_SPP1..macrophages	0.238855828670578	0.0413434955718755	0.00987513489495868	0.185168234596152	0.033816425120773	0.0062617277399665	0.718445157367712	0.718445157367712	0.718445157367712	-0.0463725365189933	-0.153044674980176	0.343584920761966	0.262546022090604	0.327437169841524	0.327697294701457	0.0907365322697133	0.142667503568732	0.737985088034495	0.264305605461732	0.650377290693496	0.594165468918433	-0.00646551185386993	-0.66445357053194	0.389421290986671	0.001	0.0145278169436655	0.354569692071737	0.554924805477371	0.252776865101594	0.164829309060234	0.215951780607316	7.0657350530314	0.647602940802927	0.0402465668303424	0.0458046522824789	2.15476578147013	0.226218794817764	0.333333333333333	0.554924805477371	TRUE	0.472205380722346	LGMA
540484	MHNA-(LGMA+LAMN+GCA)/3	MHNA	SPP1..macrophages	SPP1..macrophages	A2M	MMP2	-0.303	0.636	0.1665	0.703	1	0.72	1	0.0145278169436655	down	0.354569692071737	A2M_MMP2	A2M_MMP2_SPP1..macrophages_SPP1..macrophages	0.238855828670578	0.0413434955718755	0.00987513489495868	0.185168234596152	0.033816425120773	0.0062617277399665	0.718445157367712	0.718445157367712	0.718445157367712	-0.0463725365189933	-0.153044674980176	0.343584920761966	0.262546022090604	0.327437169841524	0.327697294701457	0.0907365322697133	0.142667503568732	0.737985088034495	0.264305605461732	0.650377290693496	0.594165468918433	-0.00646551185386993	-0.66445357053194	0.389421290986671	0.001	0.0145278169436655	0.354569692071737	0.554924805477371	0.252776865101594	0.164829309060234	0.215951780607316	7.0657350530314	0.647602940802927	0.0402465668303424	0.0458046522824789	2.15476578147013	0.226218794817764	0.333333333333333	0.554924805477371	TRUE	0.472205380722346	LGMA
540485	GCA-(LGMA+LAMN+MHNA)/3	GCA	Fibroblasts	Epithelial	LAMA1	ITGB4	-0.476	0.0559	-0.21005	0.684	1	0.958	1	0.00499144545835421	up	0.013400781051835	LAMA1_ITGB4	LAMA1_ITGB4_Fibroblasts_Epithelial	0.00792523881958369	0.268425286678018	0.00212733450213851	0.00968992248062015	0.2806330472103	0.00271931247296803	0.570070300444639	0.635265500900704	0.602667900672671	-0.0785132955812246	-0.164943898279884	0.289338882663679	0.279914358892268	0.296182167440371	0.319233231951337	0.00104166804250937	0.0186344909214556	0.500067373338124	0.0505749191519943	0.493217750628818	0.489377470355731	0.00499144545835421	0.013400781051835	0.513391757196761	0.107126644700657	0.00899286807091063	0.638704248471303	0.606619458497245	0.166673896140522	0.0901943020914444	0.0777942836049148	1.53149077188703	0.270196769279657	0.437039135445747	0.476213855687923	7.36476678189786	0.921301352626634	0	0.606619458497245	TRUE	0.472204738101449	LAMN
540486	GCA-(LGMA+LAMN+MHNA)/3	GCA	Fibroblasts	Epithelial	LAMA1	ITGB4	-0.476	0.0559	-0.21005	0.684	1	0.958	1	0.00899286807091063	down	0.638704248471303	LAMA1_ITGB4	LAMA1_ITGB4_Fibroblasts_Epithelial	0.00792523881958369	0.268425286678018	0.00212733450213851	0.00968992248062015	0.2806330472103	0.00271931247296803	0.570070300444639	0.635265500900704	0.602667900672671	-0.0785132955812246	-0.164943898279884	0.289338882663679	0.279914358892268	0.296182167440371	0.319233231951337	0.00104166804250937	0.0186344909214556	0.500067373338124	0.0505749191519943	0.493217750628818	0.489377470355731	0.00499144545835421	0.013400781051835	0.513391757196761	0.107126644700657	0.00899286807091063	0.638704248471303	0.606619458497245	0.166673896140522	0.0901943020914444	0.0777942836049148	1.53149077188703	0.270196769279657	0.437039135445747	0.476213855687923	7.36476678189786	0.921301352626634	0	0.606619458497245	TRUE	0.472204738101449	LAMN
540487	LAMN-(LGMA+MHNA+GCA)/3	LAMN	iCAFs	iCAFs	LGALS9	CD47	-0.0218	0.289	0.1336	0.978	1	0.556	1	0.0076786826432522	up	-0.710866035925735	LGALS9_CD47	LGALS9_CD47_iCAFs_iCAFs	0.022951665473261	0.155718044833338	0.00357398847316504	0.0299913828631374	0.208075755872766	0.00624047965891684	0.900388818556685	0.900388818556685	0.900388818556685	-0.000210612965630289	-0.00966114521239857	0.464603009444533	0.0363974707859773	0.446894509364495	0.445813990715543	0.0736733852327854	0.254925208417943	0.61249101688825	0.410326086956522	0.637172116421128	0.671734638878908	0.0076786826432522	-0.710866035925735	0.380933073776905	0.133435012717744	0.0036985237665514	-0.296199209291159	0.43652571675558	0.0843138285432626	0.0361532433317869	0.0481940308115703	3.76665865653794	0.345755680020359	0.234872639097464	0.26655548314548	6.22922201370108	0.717518589012089	0	0.43652571675558	TRUE	0.472203875227572	LAMN
540488	LAMN-(LGMA+MHNA+GCA)/3	LAMN	iCAFs	iCAFs	LGALS9	CD47	-0.0218	0.289	0.1336	0.978	1	0.556	1	0.0036985237665514	down	-0.296199209291159	LGALS9_CD47	LGALS9_CD47_iCAFs_iCAFs	0.022951665473261	0.155718044833338	0.00357398847316504	0.0299913828631374	0.208075755872766	0.00624047965891684	0.900388818556685	0.900388818556685	0.900388818556685	-0.000210612965630289	-0.00966114521239857	0.464603009444533	0.0363974707859773	0.446894509364495	0.445813990715543	0.0736733852327854	0.254925208417943	0.61249101688825	0.410326086956522	0.637172116421128	0.671734638878908	0.0076786826432522	-0.710866035925735	0.380933073776905	0.133435012717744	0.0036985237665514	-0.296199209291159	0.43652571675558	0.0843138285432626	0.0361532433317869	0.0481940308115703	3.76665865653794	0.345755680020359	0.234872639097464	0.26655548314548	6.22922201370108	0.717518589012089	0	0.43652571675558	TRUE	0.472203875227572	LAMN
540489	LAMN-(LGMA+MHNA+GCA)/3	LAMN	CD4..T.cells	Epithelial	LAMA2	ITGA3	0.207	0.972	0.5895	0.804	1	0.329	1	-0.00116283566937287	up	-0.685724166731439	LAMA2_ITGA3	LAMA2_ITGA3_CD4..T.cells_Epithelial	0.00985477829885212	0.11213682923006	0.00110508359119848	0.00949309593023256	0.121621621621622	0.0011545657212445	0.372192634222999	0.224577196182587	0.298384915202793	0.0196119979090706	0.0947439512515487	0.567012165839603	0.179666239795102	0.554946374259645	0.547802945413799	0.469285587192625	0.482804102050026	0.813735177865613	0.619116061803809	0.797475745598275	0.781800215594682	-0.00116283566937287	-0.685724166731439	0.385531184326948	0.0468755088132965	0.00420215198518087	-0.565413965552915	0.387545530786188	0.0921483877909598	0.00779464303889575	0.0135052702908214	2.60417283099618	0.240901021759601	0.86398484017148	0.818450567596946	3.38570638858171	0.61349835726309	0	0.387545530786188	TRUE	0.472203665848314	LGMA
540490	LAMN-(LGMA+MHNA+GCA)/3	LAMN	CD4..T.cells	Epithelial	LAMA2	ITGA3	0.207	0.972	0.5895	0.804	1	0.329	1	0.00420215198518087	down	-0.565413965552915	LAMA2_ITGA3	LAMA2_ITGA3_CD4..T.cells_Epithelial	0.00985477829885212	0.11213682923006	0.00110508359119848	0.00949309593023256	0.121621621621622	0.0011545657212445	0.372192634222999	0.224577196182587	0.298384915202793	0.0196119979090706	0.0947439512515487	0.567012165839603	0.179666239795102	0.554946374259645	0.547802945413799	0.469285587192625	0.482804102050026	0.813735177865613	0.619116061803809	0.797475745598275	0.781800215594682	-0.00116283566937287	-0.685724166731439	0.385531184326948	0.0468755088132965	0.00420215198518087	-0.565413965552915	0.387545530786188	0.0921483877909598	0.00779464303889575	0.0135052702908214	2.60417283099618	0.240901021759601	0.86398484017148	0.818450567596946	3.38570638858171	0.61349835726309	0	0.387545530786188	TRUE	0.472203665848314	LGMA
540491	MHNA-(LGMA+LAMN+GCA)/3	MHNA	Endothelial	B.cells	NRP1	PDGFRB	-0.473	0.324	-0.0745	0.326	0.997	0.846	1	0.00742557354440778	up	-0.119761294963203	NRP1_PDGFRB	NRP1_PDGFRB_Endothelial_B.cells	0.751627980012692	0.00666301921484825	0.00500811167324214	0.54340079226957	0.00697037302121528	0.00378770622214282	0.243146692749466	0.714769094866929	0.478957893808198	-0.230248075167865	-0.486782399932061	0.290319353289579	0.57991836081319	0.225028013446454	0.178085481030895	0.0235320023753564	0.0726296369609765	0.628750449155588	0.148827703916637	0.570876751706791	0.53546083363277	0.00742557354440778	-0.119761294963203	0.489038200114008	0.130957044878398	0.0160174317647777	0.610017744650449	0.601400315566644	0.275949664282725	0.747991007754012	0.757433299966447	8.83982948303745	0.935443725171166	0.0221621915191	0.0192972291806901	1.6979593854707	0.243965805761366	0	0.601400315566644	TRUE	0.472203255464289	LGMA
540492	MHNA-(LGMA+LAMN+GCA)/3	MHNA	Endothelial	B.cells	NRP1	PDGFRB	-0.473	0.324	-0.0745	0.326	0.997	0.846	1	0.0160174317647777	down	0.610017744650449	NRP1_PDGFRB	NRP1_PDGFRB_Endothelial_B.cells	0.751627980012692	0.00666301921484825	0.00500811167324214	0.54340079226957	0.00697037302121528	0.00378770622214282	0.243146692749466	0.714769094866929	0.478957893808198	-0.230248075167865	-0.486782399932061	0.290319353289579	0.57991836081319	0.225028013446454	0.178085481030895	0.0235320023753564	0.0726296369609765	0.628750449155588	0.148827703916637	0.570876751706791	0.53546083363277	0.00742557354440778	-0.119761294963203	0.489038200114008	0.130957044878398	0.0160174317647777	0.610017744650449	0.601400315566644	0.275949664282725	0.747991007754012	0.757433299966447	8.83982948303745	0.935443725171166	0.0221621915191	0.0192972291806901	1.6979593854707	0.243965805761366	0	0.601400315566644	TRUE	0.472203255464289	LGMA
540493	GCA-(LGMA+LAMN+MHNA)/3	GCA	NK.cells	C1Qhi.monocytes	S100A8	CD69	-0.24	1.06	0.41	0.832	1	0.177	0.737	0.0137409837390968	up	-0.384723442557255	S100A8_CD69	S100A8_CD69_NK.cells_C1Qhi.monocytes	0.0180345311579767	0.138544676286664	0.00249858828126364	0.0119453924914676	0.154589371980676	0.00184663072331866	0.397778729953697	0.0295087282581602	0.213643729105928	-0.0191704016902263	-0.0798766737092761	0.368136705618697	0.155694733472067	0.372298703377621	0.38156315031215	0.797148337656485	0.752026733638193	0.827771289974847	0.766349263384837	0.84800574919152	0.861188465684513	0.0137409837390968	-0.384723442557255	0.440580178285994	0.192785653277566	0.0109411749855146	0.687186275313785	0.61544014397486	0.196982217617626	0.0177543734091686	0.0238741558347252	2.35418812781333	0.22176668383223	0.0888404668026286	0.172338211802589	5.68028329087444	0.540574430072697	0	0.61544014397486	TRUE	0.472202011577253	LGMA
540494	GCA-(LGMA+LAMN+MHNA)/3	GCA	NK.cells	C1Qhi.monocytes	S100A8	CD69	-0.24	1.06	0.41	0.832	1	0.177	0.737	0.0109411749855146	down	0.687186275313785	S100A8_CD69	S100A8_CD69_NK.cells_C1Qhi.monocytes	0.0180345311579767	0.138544676286664	0.00249858828126364	0.0119453924914676	0.154589371980676	0.00184663072331866	0.397778729953697	0.0295087282581602	0.213643729105928	-0.0191704016902263	-0.0798766737092761	0.368136705618697	0.155694733472067	0.372298703377621	0.38156315031215	0.797148337656485	0.752026733638193	0.827771289974847	0.766349263384837	0.84800574919152	0.861188465684513	0.0137409837390968	-0.384723442557255	0.440580178285994	0.192785653277566	0.0109411749855146	0.687186275313785	0.61544014397486	0.196982217617626	0.0177543734091686	0.0238741558347252	2.35418812781333	0.22176668383223	0.0888404668026286	0.172338211802589	5.68028329087444	0.540574430072697	0	0.61544014397486	TRUE	0.472202011577253	LGMA
540495	LAMN-(LGMA+MHNA+GCA)/3	LAMN	SPP1..macrophages	NK.cells	CD48	PDCD1	-1.4	-0.352	-0.876	0.205	0.897	0.413	1	0.00877260702672251	up	-0.389185287847785	CD48_PDCD1	CD48_PDCD1_SPP1..macrophages_NK.cells	0.0740068431233176	0.0655551566833968	0.00485153019659265	0.0984126984126984	0.0777625090938485	0.00765281835526763	0.117858340400099	0.439766549598653	0.278812444999376	-0.963544594521944	-0.688246138944246	0.132783736193373	0.689390907635665	0.120057627661277	0.127921402273091	-0.135185581816947	-0.384049948343599	0.315891124685591	0.540828242903342	0.25098814229249	0.200660258713618	0.00877260702672251	-0.389185287847785	0.439764166646426	0.144144661060264	0.00493572662690451	0.510543353009472	0.583302220687216	0.103560047782594	0.0808907983694949	0.121141950381879	4.91641347111364	0.551716425319376	0.446460561279653	0.439611494656627	4.78414271658152	0.82345787210376	0.5	0.583302220687216	TRUE	0.472200868916943	MHNA
540496	LAMN-(LGMA+MHNA+GCA)/3	LAMN	SPP1..macrophages	NK.cells	CD48	PDCD1	-1.4	-0.352	-0.876	0.205	0.897	0.413	1	0.00493572662690451	down	0.510543353009472	CD48_PDCD1	CD48_PDCD1_SPP1..macrophages_NK.cells	0.0740068431233176	0.0655551566833968	0.00485153019659265	0.0984126984126984	0.0777625090938485	0.00765281835526763	0.117858340400099	0.439766549598653	0.278812444999376	-0.963544594521944	-0.688246138944246	0.132783736193373	0.689390907635665	0.120057627661277	0.127921402273091	-0.135185581816947	-0.384049948343599	0.315891124685591	0.540828242903342	0.25098814229249	0.200660258713618	0.00877260702672251	-0.389185287847785	0.439764166646426	0.144144661060264	0.00493572662690451	0.510543353009472	0.583302220687216	0.103560047782594	0.0808907983694949	0.121141950381879	4.91641347111364	0.551716425319376	0.446460561279653	0.439611494656627	4.78414271658152	0.82345787210376	0.5	0.583302220687216	TRUE	0.472200868916943	MHNA
540497	MHNA-(LGMA+LAMN+GCA)/3	MHNA	Tregs	B.cells	NETO2	IL18R1	0.802	-0.778	0.012	0.258	1	0.462	1	0.00782122418557873	up	0.0352605949477976	NETO2_IL18R1	NETO2_IL18R1_Tregs_B.cells	0.0551117634385328	0.00938108366178263	0.000517008063565249	0.0501826052806538	0.0119066959395683	0.00059750902253212	0.591672972047092	0.714769094866929	0.653221033457011	0.471880995817489	0.58838029403677	0.752141027693293	0.638606531134945	0.770890027213062	0.789899151592765	-0.260908543017334	-0.335358024443874	0.197740747394898	0.497327524254402	0.200772547610492	0.220849802371542	0.00782122418557873	0.0352605949477976	0.517389623867701	0.13483051117777	0.016241868689231	0.69254436370137	0.616414979713096	0.279441057967506	0.394707995519818	0.458586124467014	4.31455327060909	0.698160083900087	0.0352673644833485	0.043085523203187	2.10806146365091	0.302208963175644	0	0.616414979713096	TRUE	0.472199889330014	LAMN
540498	MHNA-(LGMA+LAMN+GCA)/3	MHNA	Tregs	B.cells	NETO2	IL18R1	0.802	-0.778	0.012	0.258	1	0.462	1	0.016241868689231	down	0.69254436370137	NETO2_IL18R1	NETO2_IL18R1_Tregs_B.cells	0.0551117634385328	0.00938108366178263	0.000517008063565249	0.0501826052806538	0.0119066959395683	0.00059750902253212	0.591672972047092	0.714769094866929	0.653221033457011	0.471880995817489	0.58838029403677	0.752141027693293	0.638606531134945	0.770890027213062	0.789899151592765	-0.260908543017334	-0.335358024443874	0.197740747394898	0.497327524254402	0.200772547610492	0.220849802371542	0.00782122418557873	0.0352605949477976	0.517389623867701	0.13483051117777	0.016241868689231	0.69254436370137	0.616414979713096	0.279441057967506	0.394707995519818	0.458586124467014	4.31455327060909	0.698160083900087	0.0352673644833485	0.043085523203187	2.10806146365091	0.302208963175644	0	0.616414979713096	TRUE	0.472199889330014	LAMN
540499	MHNA-(LGMA+LAMN+GCA)/3	MHNA	Fibroblasts	SPP1..macrophages	SDC2	PTPRJ	0.228	-2.53	-1.151	0.693	1	0.0439	0.746	-0.00590259164111097	up	-0.404851135664232	SDC2_PTPRJ	SDC2_PTPRJ_Fibroblasts_SPP1..macrophages	0.246008974306259	0.0661821174676319	0.0162813948356285	0.225236995178354	0.0392829900839054	0.00884798264811991	0.310731215249496	0.718445157367712	0.514588186308604	0.0363128225085081	0.159266765388193	0.574655834800704	0.271350248119097	0.579718264767088	0.594785497038579	-3.43456476378743	-1.35753547975788	0.0551787639238232	0.918141394178944	0.0313510600071865	0.0279599353215954	-0.00590259164111097	-0.404851135664232	0.436899093267692	0.001	0.00949202538476916	-0.780842609063454	0.348351040971445	0.174438904940046	0.597023434371411	0.628291053951265	6.63611855878535	0.867564665868001	0.0646626718454778	0.0301684835467143	4.24123453220111	0.333009051813941	0.666666666666667	0.436899093267692	TRUE	0.472199301786422	GCA
540500	MHNA-(LGMA+LAMN+GCA)/3	MHNA	Fibroblasts	SPP1..macrophages	SDC2	PTPRJ	0.228	-2.53	-1.151	0.693	1	0.0439	0.746	0.00949202538476916	down	-0.780842609063454	SDC2_PTPRJ	SDC2_PTPRJ_Fibroblasts_SPP1..macrophages	0.246008974306259	0.0661821174676319	0.0162813948356285	0.225236995178354	0.0392829900839054	0.00884798264811991	0.310731215249496	0.718445157367712	0.514588186308604	0.0363128225085081	0.159266765388193	0.574655834800704	0.271350248119097	0.579718264767088	0.594785497038579	-3.43456476378743	-1.35753547975788	0.0551787639238232	0.918141394178944	0.0313510600071865	0.0279599353215954	-0.00590259164111097	-0.404851135664232	0.436899093267692	0.001	0.00949202538476916	-0.780842609063454	0.348351040971445	0.174438904940046	0.597023434371411	0.628291053951265	6.63611855878535	0.867564665868001	0.0646626718454778	0.0301684835467143	4.24123453220111	0.333009051813941	0.666666666666667	0.436899093267692	TRUE	0.472199301786422	GCA
540501	GCA-(LGMA+LAMN+MHNA)/3	GCA	CD4..T.cells	Endothelial	CD48	CD2	0.08	-0.644	-0.282	0.772	1	0.519	1	0.00305373049656507	up	0.229116347555623	CD48_CD2	CD48_CD2_CD4..T.cells_Endothelial	0.810347329331228	0.0170527256750398	0.0138186307085866	0.760639866942823	0.0166542535584244	0.0126678892107119	0.3059809126524	0.391834343333059	0.348907627992729	0.00899061597314111	0.112382699664264	0.511525532255483	0.205278533696174	0.53097486793661	0.560869217224268	-0.183432221545593	-0.284832642151542	0.22695831836148	0.44295724038807	0.229428674092706	0.246316924182537	0.00305373049656507	0.229116347555623	0.552843240079132	0.0881561873798606	0.0162530127015124	0.10844587192806	0.510145720372493	0.279614416848612	0.875774444695401	0.929587048487356	8.4636559163886	0.949063941080797	0.0155569570870209	0.0204541445712396	3.01487193277907	0.322342896932103	0	0.552843240079132	TRUE	0.472197286200712	MHNA
540502	GCA-(LGMA+LAMN+MHNA)/3	GCA	CD4..T.cells	Endothelial	CD48	CD2	0.08	-0.644	-0.282	0.772	1	0.519	1	0.0162530127015124	down	0.10844587192806	CD48_CD2	CD48_CD2_CD4..T.cells_Endothelial	0.810347329331228	0.0170527256750398	0.0138186307085866	0.760639866942823	0.0166542535584244	0.0126678892107119	0.3059809126524	0.391834343333059	0.348907627992729	0.00899061597314111	0.112382699664264	0.511525532255483	0.205278533696174	0.53097486793661	0.560869217224268	-0.183432221545593	-0.284832642151542	0.22695831836148	0.44295724038807	0.229428674092706	0.246316924182537	0.00305373049656507	0.229116347555623	0.552843240079132	0.0881561873798606	0.0162530127015124	0.10844587192806	0.510145720372493	0.279614416848612	0.875774444695401	0.929587048487356	8.4636559163886	0.949063941080797	0.0155569570870209	0.0204541445712396	3.01487193277907	0.322342896932103	0	0.552843240079132	TRUE	0.472197286200712	MHNA
540503	MHNA-(LGMA+LAMN+GCA)/3	MHNA	SPP1..macrophages	C1Qhi.monocytes	LGALS9	MRC2	0.513	-0.917	-0.202	0.521	0.979	0.475	0.719	0.00241347454729249	up	0.0135793730981045	LGALS9_MRC2	LGALS9_MRC2_SPP1..macrophages_C1Qhi.monocytes	0.268336574831091	0.0115289799181425	0.0030936469825308	0.199160945842868	0.0153015553317668	0.00304747223274166	0.718445157367712	0.176248705813806	0.447346931590759	0.145262247947344	0.283162276700476	0.676564751080519	0.412357931807267	0.667840563470466	0.669001120537858	-0.296471959973997	-0.323306390375133	0.17249820337765	0.48499820337765	0.190891124685591	0.226621451670859	0.00241347454729249	0.0135793730981045	0.513424419285874	0.0818880063524267	0.0662809460151368	0.469998421409228	0.575925588300969	1.001	0.567355724686986	0.402047282307051	7.53896578595786	0.911214430298479	0.0150917610436386	0.0204586684310071	2.04050550104631	0.237599991636529	0	0.575925588300969	TRUE	0.472196867921713	LAMN
540504	MHNA-(LGMA+LAMN+GCA)/3	MHNA	SPP1..macrophages	C1Qhi.monocytes	LGALS9	MRC2	0.513	-0.917	-0.202	0.521	0.979	0.475	0.719	0.0662809460151368	down	0.469998421409228	LGALS9_MRC2	LGALS9_MRC2_SPP1..macrophages_C1Qhi.monocytes	0.268336574831091	0.0115289799181425	0.0030936469825308	0.199160945842868	0.0153015553317668	0.00304747223274166	0.718445157367712	0.176248705813806	0.447346931590759	0.145262247947344	0.283162276700476	0.676564751080519	0.412357931807267	0.667840563470466	0.669001120537858	-0.296471959973997	-0.323306390375133	0.17249820337765	0.48499820337765	0.190891124685591	0.226621451670859	0.00241347454729249	0.0135793730981045	0.513424419285874	0.0818880063524267	0.0662809460151368	0.469998421409228	0.575925588300969	1.001	0.567355724686986	0.402047282307051	7.53896578595786	0.911214430298479	0.0150917610436386	0.0204586684310071	2.04050550104631	0.237599991636529	0	0.575925588300969	TRUE	0.472196867921713	LAMN
540505	GCA-(LGMA+LAMN+MHNA)/3	GCA	Fibroblasts	SPP1..macrophages	FN1	ITGAV	0.768	-1.3	-0.266	0.301	1	0.218	0.611	0.00110066684119297	up	-0.197532100706408	FN1_ITGAV	FN1_ITGAV_Fibroblasts_SPP1..macrophages	1.18548544327152	0.138050369432667	0.163656703400682	0.5380438578113	0.166666666666667	0.0896739763018833	0.570070300444639	0.0480350794940855	0.309052689969362	0.400460931383928	0.521433504406157	0.745177685288939	0.600168080678726	0.756643188730591	0.769269249239635	-0.860006558314014	-0.661543506395395	0.12246227093065	0.726082464965864	0.107527847646425	0.113456701401365	0.00110066684119297	-0.197532100706408	0.474814963185614	0.0690354645441215	0.00800359823880713	0.281346774052287	0.541602830888701	0.151284581513423	0.666309110302461	0.610506024925747	10.2599238271004	0.869282405898613	0.148195732022655	0.19954799511132	3.27016851581589	0.0610124424390206	0.5	0.541602830888701	TRUE	0.472196478664842	LGMA
540506	GCA-(LGMA+LAMN+MHNA)/3	GCA	Fibroblasts	SPP1..macrophages	FN1	ITGAV	0.768	-1.3	-0.266	0.301	1	0.218	0.611	0.00800359823880713	down	0.281346774052287	FN1_ITGAV	FN1_ITGAV_Fibroblasts_SPP1..macrophages	1.18548544327152	0.138050369432667	0.163656703400682	0.5380438578113	0.166666666666667	0.0896739763018833	0.570070300444639	0.0480350794940855	0.309052689969362	0.400460931383928	0.521433504406157	0.745177685288939	0.600168080678726	0.756643188730591	0.769269249239635	-0.860006558314014	-0.661543506395395	0.12246227093065	0.726082464965864	0.107527847646425	0.113456701401365	0.00110066684119297	-0.197532100706408	0.474814963185614	0.0690354645441215	0.00800359823880713	0.281346774052287	0.541602830888701	0.151284581513423	0.666309110302461	0.610506024925747	10.2599238271004	0.869282405898613	0.148195732022655	0.19954799511132	3.27016851581589	0.0610124424390206	0.5	0.541602830888701	TRUE	0.472196478664842	LGMA
540507	MHNA-(LGMA+LAMN+GCA)/3	MHNA	C1Qhi.monocytes	SPP1..macrophages	ANGPTL4	SDC2	0.121	0.0511	0.08605	0.892	0.968	0.967	1	-0.00487633810595332	up	0.0684271557880556	ANGPTL4_SDC2	ANGPTL4_SDC2_C1Qhi.monocytes_SPP1..macrophages	0.0231939750458075	0.0487873376203051	0.00113157229131674	0.0245662876852946	0.0407322654462243	0.00100064055102573	0.176248705813806	0.718445157367712	0.447346931590759	0.00600585262048911	0.0496351456238769	0.530374579798303	0.108932287497999	0.521050104049944	0.516067712502001	0.000744707174358615	0.0145735259169983	0.497664390945023	0.0424901185770751	0.490073661516349	0.485716852317643	-0.00487633810595332	0.0684271557880556	0.523455342853417	0.0105198833095447	0.0105523219765498	-0.541779141269062	0.39184558515487	0.190933128577956	0.0542884414466212	0.0762569524795566	3.42608638119517	0.418363453294626	0.119200551846909	0.114440448365741	4.89609152728335	0.640346612152154	0	0.523455342853417	TRUE	0.472195850196669	GCA
540508	MHNA-(LGMA+LAMN+GCA)/3	MHNA	C1Qhi.monocytes	SPP1..macrophages	ANGPTL4	SDC2	0.121	0.0511	0.08605	0.892	0.968	0.967	1	0.0105523219765498	down	-0.541779141269062	ANGPTL4_SDC2	ANGPTL4_SDC2_C1Qhi.monocytes_SPP1..macrophages	0.0231939750458075	0.0487873376203051	0.00113157229131674	0.0245662876852946	0.0407322654462243	0.00100064055102573	0.176248705813806	0.718445157367712	0.447346931590759	0.00600585262048911	0.0496351456238769	0.530374579798303	0.108932287497999	0.521050104049944	0.516067712502001	0.000744707174358615	0.0145735259169983	0.497664390945023	0.0424901185770751	0.490073661516349	0.485716852317643	-0.00487633810595332	0.0684271557880556	0.523455342853417	0.0105198833095447	0.0105523219765498	-0.541779141269062	0.39184558515487	0.190933128577956	0.0542884414466212	0.0762569524795566	3.42608638119517	0.418363453294626	0.119200551846909	0.114440448365741	4.89609152728335	0.640346612152154	0	0.523455342853417	TRUE	0.472195850196669	GCA
540509	LGMA-(LAMN+MHNA+GCA)/3	LGMA	iCAFs	Fibroblasts	COL4A1	ITGA11	-0.932	0.271	-0.3305	0.0544	0.947	0.654	1	0.0170437586076065	up	0.418125191646627	COL4A1_ITGA11	COL4A1_ITGA11_iCAFs_Fibroblasts	0.127108806454342	0.0362246486632114	0.00460447185580866	0.107542973081964	0.0415811086092755	0.00447175604388553	0.262803994133876	0.231631743788032	0.247217868960954	-1.1784218254813	-1.26440110030182	0.191952137025772	0.862153833840243	0.107291499919962	0.0482831759244437	0.0499784302041236	0.184422251675733	0.604743083003953	0.325256018684872	0.611570247933884	0.626796622349982	0.0170437586076065	0.418125191646627	0.587410421753256	0.225120207594786	0.00648067149229519	0.19666373250048	0.526195833214219	0.127593574170904	0.0988457808999975	0.136701938078584	4.9572436731543	0.486737140468589	0.161289205248131	0.175640656158957	3.47190860423107	0.537039005005183	0.5	0.587410421753256	TRUE	0.472195286614383	MHNA
540510	LGMA-(LAMN+MHNA+GCA)/3	LGMA	iCAFs	Fibroblasts	COL4A1	ITGA11	-0.932	0.271	-0.3305	0.0544	0.947	0.654	1	0.00648067149229519	down	0.19666373250048	COL4A1_ITGA11	COL4A1_ITGA11_iCAFs_Fibroblasts	0.127108806454342	0.0362246486632114	0.00460447185580866	0.107542973081964	0.0415811086092755	0.00447175604388553	0.262803994133876	0.231631743788032	0.247217868960954	-1.1784218254813	-1.26440110030182	0.191952137025772	0.862153833840243	0.107291499919962	0.0482831759244437	0.0499784302041236	0.184422251675733	0.604743083003953	0.325256018684872	0.611570247933884	0.626796622349982	0.0170437586076065	0.418125191646627	0.587410421753256	0.225120207594786	0.00648067149229519	0.19666373250048	0.526195833214219	0.127593574170904	0.0988457808999975	0.136701938078584	4.9572436731543	0.486737140468589	0.161289205248131	0.175640656158957	3.47190860423107	0.537039005005183	0.5	0.587410421753256	TRUE	0.472195286614383	MHNA
540511	LAMN-(LGMA+MHNA+GCA)/3	LAMN	Macrophages	Tregs	BMP6	ACVR1	-0.71	-0.928	-0.819	0.534	1	0.16	1	0.00545093834322203	up	0.498692024741005	BMP6_ACVR1	BMP6_ACVR1_Macrophages_Tregs	0.0269601006372079	0.066912591243478	0.00180397019382053	0.0202519379844961	0.0766666666666667	0.00155264857881137	0.202118009648158	0.223854363600918	0.212986186624538	-0.193445707509725	-0.272458742971444	0.23307187449976	0.401692812550024	0.236313430446614	0.261945733952297	-0.738576656095302	-0.795880017344075	0.170926158821416	0.783259971254042	0.11803808839382	0.0862603305785124	0.00545093834322203	0.498692024741005	0.6021450145702	0.111625134072668	0.00648784968991636	1.33200913140357	0.73275742571362	0.127705239904623	0.229062573889241	0.163149689318967	3.97106037883126	0.684743648609493	0.416514285516335	0.339551401869159	4.86120213736824	0.803469726922957	0	0.73275742571362	TRUE	0.472195063667648	MHNA
540512	LAMN-(LGMA+MHNA+GCA)/3	LAMN	Macrophages	Tregs	BMP6	ACVR1	-0.71	-0.928	-0.819	0.534	1	0.16	1	0.00648784968991636	down	1.33200913140357	BMP6_ACVR1	BMP6_ACVR1_Macrophages_Tregs	0.0269601006372079	0.066912591243478	0.00180397019382053	0.0202519379844961	0.0766666666666667	0.00155264857881137	0.202118009648158	0.223854363600918	0.212986186624538	-0.193445707509725	-0.272458742971444	0.23307187449976	0.401692812550024	0.236313430446614	0.261945733952297	-0.738576656095302	-0.795880017344075	0.170926158821416	0.783259971254042	0.11803808839382	0.0862603305785124	0.00545093834322203	0.498692024741005	0.6021450145702	0.111625134072668	0.00648784968991636	1.33200913140357	0.73275742571362	0.127705239904623	0.229062573889241	0.163149689318967	3.97106037883126	0.684743648609493	0.416514285516335	0.339551401869159	4.86120213736824	0.803469726922957	0	0.73275742571362	TRUE	0.472195063667648	MHNA
540513	MHNA-(LGMA+LAMN+GCA)/3	MHNA	Endothelial	Macrophages	VEGFB	FLT1	0.496	-1.28	-0.392	0.416	0.998	0.178	0.843	-0.00338459901637597	up	-1.01755251433774	VEGFB_FLT1	VEGFB_FLT1_Endothelial_Macrophages	0.0992246608504595	0.0983406559540976	0.00975781823485706	0.105486770645142	0.0589184826472962	0.0062151204657751	0.243146692749466	0.0345408446629282	0.138843768706197	0.188929708009136	0.380906669373257	0.671562349927965	0.500240115255323	0.689450936449496	0.716003681767248	-0.959462397044616	-0.749579997691106	0.12448347107438	0.76547340998922	0.100071864893999	0.0952883578871721	-0.00338459901637597	-1.01755251433774	0.324844231652878	0.0251241844016215	0.03400893370041	0.423516996915482	0.567468886865137	0.555829708044678	0.26392989020801	0.235313308891095	5.48315056753861	0.621324743976738	0.123202588347787	0.0949604757041663	3.98554512001818	0.43792205396643	0.333333333333333	0.567468886865137	TRUE	0.472191142146065	LAMN
540514	MHNA-(LGMA+LAMN+GCA)/3	MHNA	Endothelial	Macrophages	VEGFB	FLT1	0.496	-1.28	-0.392	0.416	0.998	0.178	0.843	0.03400893370041	down	0.423516996915482	VEGFB_FLT1	VEGFB_FLT1_Endothelial_Macrophages	0.0992246608504595	0.0983406559540976	0.00975781823485706	0.105486770645142	0.0589184826472962	0.0062151204657751	0.243146692749466	0.0345408446629282	0.138843768706197	0.188929708009136	0.380906669373257	0.671562349927965	0.500240115255323	0.689450936449496	0.716003681767248	-0.959462397044616	-0.749579997691106	0.12448347107438	0.76547340998922	0.100071864893999	0.0952883578871721	-0.00338459901637597	-1.01755251433774	0.324844231652878	0.0251241844016215	0.03400893370041	0.423516996915482	0.567468886865137	0.555829708044678	0.26392989020801	0.235313308891095	5.48315056753861	0.621324743976738	0.123202588347787	0.0949604757041663	3.98554512001818	0.43792205396643	0.333333333333333	0.567468886865137	TRUE	0.472191142146065	LAMN
540515	LGMA-(LAMN+MHNA+GCA)/3	LGMA	CD4..T.cells	Macrophages	IGFBP3	EGFR	0.745	-0.308	0.2185	0.182	1	0.649	1	0.052901760351666	up	0.492481523781442	IGFBP3_EGFR	IGFBP3_EGFR_CD4..T.cells_Macrophages	0.0204694107384792	0.0418908623546246	0.000857481267725905	0.0273864996049579	0.0455077775955629	0.0012462987331434	0.225262262027145	1.001	0.613131131013573	0.551246815951119	0.739928612014925	0.740475428205539	0.712321914518969	0.785176884904754	0.829198015047223	-0.0578286333854863	-0.187755303199631	0.332128099173554	0.329186130075458	0.308614804168164	0.299946101329501	0.052901760351666	0.492481523781442	0.601009197270279	0.576174261007594	-0.000395874750124427	-0.572772737995868	0.386206696140691	0.020620400383351	0.0296434916741694	0.0617148580845346	2.90493038670647	0.317081803848371	0.0548757672069087	0.0680969717132318	4.08069710355038	0.45307909078761	0.25	0.601009197270279	TRUE	0.472189802506212	LGMA
540516	LGMA-(LAMN+MHNA+GCA)/3	LGMA	CD4..T.cells	Macrophages	IGFBP3	EGFR	0.745	-0.308	0.2185	0.182	1	0.649	1	-0.000395874750124427	down	-0.572772737995868	IGFBP3_EGFR	IGFBP3_EGFR_CD4..T.cells_Macrophages	0.0204694107384792	0.0418908623546246	0.000857481267725905	0.0273864996049579	0.0455077775955629	0.0012462987331434	0.225262262027145	1.001	0.613131131013573	0.551246815951119	0.739928612014925	0.740475428205539	0.712321914518969	0.785176884904754	0.829198015047223	-0.0578286333854863	-0.187755303199631	0.332128099173554	0.329186130075458	0.308614804168164	0.299946101329501	0.052901760351666	0.492481523781442	0.601009197270279	0.576174261007594	-0.000395874750124427	-0.572772737995868	0.386206696140691	0.020620400383351	0.0296434916741694	0.0617148580845346	2.90493038670647	0.317081803848371	0.0548757672069087	0.0680969717132318	4.08069710355038	0.45307909078761	0.25	0.601009197270279	TRUE	0.472189802506212	LGMA
540517	LGMA-(LAMN+MHNA+GCA)/3	LGMA	CD8..T.cells	CD8..T.cells	ANGPT2	ITGB1	-0.181	-0.193	-0.187	0.538	0.986	0.516	0.983	0.0258091474174135	up	0.146628784438184	ANGPT2_ITGB1	ANGPT2_ITGB1_CD8..T.cells_CD8..T.cells	0.0399980812404067	0.348834566363022	0.0139527133248502	0.0501488164833626	0.369499055090931	0.018529940304531	0.272401410357726	0.272401410357726	0.272401410357726	-0.0487284081043836	-0.269217724333611	0.392308307987834	0.398171122138627	0.323755402593245	0.263506483111894	-0.0554586075859482	-0.287350298372789	0.381625044915559	0.44596658282429	0.31095041322314	0.244655048508803	0.0258091474174135	0.146628784438184	0.537757371511186	0.31093439471501	0.00290090315979617	-1.0442101812436	0.30043467545414	0.0719058544273293	0.0914369097809458	0.124737083520111	3.97979415515314	0.499707501293643	0.163899805907734	0.27289556959436	7.19449809449819	0.543525768710402	0.75	0.537757371511186	TRUE	0.472188742504959	MHNA
540518	LGMA-(LAMN+MHNA+GCA)/3	LGMA	CD8..T.cells	CD8..T.cells	ANGPT2	ITGB1	-0.181	-0.193	-0.187	0.538	0.986	0.516	0.983	0.00290090315979617	down	-1.0442101812436	ANGPT2_ITGB1	ANGPT2_ITGB1_CD8..T.cells_CD8..T.cells	0.0399980812404067	0.348834566363022	0.0139527133248502	0.0501488164833626	0.369499055090931	0.018529940304531	0.272401410357726	0.272401410357726	0.272401410357726	-0.0487284081043836	-0.269217724333611	0.392308307987834	0.398171122138627	0.323755402593245	0.263506483111894	-0.0554586075859482	-0.287350298372789	0.381625044915559	0.44596658282429	0.31095041322314	0.244655048508803	0.0258091474174135	0.146628784438184	0.537757371511186	0.31093439471501	0.00290090315979617	-1.0442101812436	0.30043467545414	0.0719058544273293	0.0914369097809458	0.124737083520111	3.97979415515314	0.499707501293643	0.163899805907734	0.27289556959436	7.19449809449819	0.543525768710402	0.75	0.537757371511186	TRUE	0.472188742504959	MHNA
540519	LGMA-(LAMN+MHNA+GCA)/3	LGMA	Tregs	CD8..T.cells	ST14	BTN3A1	0.857	-0.255	0.301	0.602	1	0.314	0.963	0.0213052793287631	up	-0.732697992202536	ST14_BTN3A1	ST14_BTN3A1_Tregs_CD8..T.cells	0.0167561048336642	0.186527008206121	0.00312546610381151	0.0205643521332152	0.237377903364698	0.00488152279343598	0.204322685818432	0.272401410357726	0.238362048088079	0.188885806992044	0.220403508742175	0.762866175764367	0.345725948455259	0.689410917240275	0.633844245237714	-0.12828293974133	-0.503070351926785	0.353260869565217	0.633915738411786	0.255524613726195	0.155542579949695	0.0213052793287631	-0.732697992202536	0.376940301890747	0.266840996542892	0.00257293834872022	-1.2644456857428	0.26036563868505	0.0668039565421657	0.0232631213650776	0.0309896801942721	2.20942634714352	0.252314128325378	0.668721412724056	0.775796211523176	6.17212337888356	0.890023385279806	0.25	0.376940301890747	TRUE	0.472188136500805	GCA
540520	LGMA-(LAMN+MHNA+GCA)/3	LGMA	Tregs	CD8..T.cells	ST14	BTN3A1	0.857	-0.255	0.301	0.602	1	0.314	0.963	0.00257293834872022	down	-1.2644456857428	ST14_BTN3A1	ST14_BTN3A1_Tregs_CD8..T.cells	0.0167561048336642	0.186527008206121	0.00312546610381151	0.0205643521332152	0.237377903364698	0.00488152279343598	0.204322685818432	0.272401410357726	0.238362048088079	0.188885806992044	0.220403508742175	0.762866175764367	0.345725948455259	0.689410917240275	0.633844245237714	-0.12828293974133	-0.503070351926785	0.353260869565217	0.633915738411786	0.255524613726195	0.155542579949695	0.0213052793287631	-0.732697992202536	0.376940301890747	0.266840996542892	0.00257293834872022	-1.2644456857428	0.26036563868505	0.0668039565421657	0.0232631213650776	0.0309896801942721	2.20942634714352	0.252314128325378	0.668721412724056	0.775796211523176	6.17212337888356	0.890023385279806	0.25	0.376940301890747	TRUE	0.472188136500805	GCA
540521	GCA-(LGMA+LAMN+MHNA)/3	GCA	CD8..T.cells	SPP1..macrophages	COL27A1	ITGB1	1.28	-0.618	0.331	0.194	1	0.437	0.747	0.000649356921971128	up	-0.397926678559547	COL27A1_ITGB1	COL27A1_ITGB1_CD8..T.cells_SPP1..macrophages	0.0192748131870296	0.250303148535536	0.00482454642814777	0.0258834586466165	0.211111111111111	0.00546428571428571	0.299850372260767	0.0480350794940855	0.173942725877426	0.911613785689311	0.712198270069774	0.832059388506483	0.699715863614535	0.831359052345126	0.822694893548903	-0.222182471952279	-0.359518563029578	0.232685052102048	0.519425979159181	0.214067553000359	0.210474308300395	0.000649356921971128	-0.397926678559547	0.438165483567488	0.0646170873679733	0.00961513104813702	0.951587998619673	0.663544660079313	0.17635396564893	0.105256663814587	0.133049353977877	2.4502994559778	0.432597557227471	0.0627574648571054	0.0322265115538763	6.68687550617088	0.451930533594268	0	0.663544660079313	TRUE	0.472187194932721	LGMA
540522	GCA-(LGMA+LAMN+MHNA)/3	GCA	CD8..T.cells	SPP1..macrophages	COL27A1	ITGB1	1.28	-0.618	0.331	0.194	1	0.437	0.747	0.00961513104813702	down	0.951587998619673	COL27A1_ITGB1	COL27A1_ITGB1_CD8..T.cells_SPP1..macrophages	0.0192748131870296	0.250303148535536	0.00482454642814777	0.0258834586466165	0.211111111111111	0.00546428571428571	0.299850372260767	0.0480350794940855	0.173942725877426	0.911613785689311	0.712198270069774	0.832059388506483	0.699715863614535	0.831359052345126	0.822694893548903	-0.222182471952279	-0.359518563029578	0.232685052102048	0.519425979159181	0.214067553000359	0.210474308300395	0.000649356921971128	-0.397926678559547	0.438165483567488	0.0646170873679733	0.00961513104813702	0.951587998619673	0.663544660079313	0.17635396564893	0.105256663814587	0.133049353977877	2.4502994559778	0.432597557227471	0.0627574648571054	0.0322265115538763	6.68687550617088	0.451930533594268	0	0.663544660079313	TRUE	0.472187194932721	LGMA
540523	LAMN-(LGMA+MHNA+GCA)/3	LAMN	B.cells	Fibroblasts	FGF7	FGFR1	0.258	-0.194	0.032	0.856	1	0.724	1	0.0199485691324233	up	1.10045331313885	FGF7_FGFR1	FGF7_FGFR1_B.cells_Fibroblasts	0.0084530143970725	0.2621011937575	0.00221554516432203	0.0101626016260163	0.276921956371317	0.00281424752409875	0.176990542322262	0.20634857114243	0.191669556732346	0.0174217687132945	0.0675262353228468	0.586701616776052	0.137746118136706	0.550384184408516	0.528293580918841	-0.0272107181577535	-0.140261433802853	0.381198347107438	0.260375494071146	0.352856629536471	0.332083183614804	0.0199485691324233	1.10045331313885	0.71219908045554	0.25355864419289	0.00369573625133058	0.979726117128393	0.668664031307411	0.0842704652996167	0.018909235207478	0.0309543624295856	1.3623776807405	0.155930145751347	0.436360826080533	0.466624539341491	6.93959793822562	0.814744373187615	0	0.71219908045554	TRUE	0.472183993382376	LGMA
540524	LAMN-(LGMA+MHNA+GCA)/3	LAMN	B.cells	Fibroblasts	FGF7	FGFR1	0.258	-0.194	0.032	0.856	1	0.724	1	0.00369573625133058	down	0.979726117128393	FGF7_FGFR1	FGF7_FGFR1_B.cells_Fibroblasts	0.0084530143970725	0.2621011937575	0.00221554516432203	0.0101626016260163	0.276921956371317	0.00281424752409875	0.176990542322262	0.20634857114243	0.191669556732346	0.0174217687132945	0.0675262353228468	0.586701616776052	0.137746118136706	0.550384184408516	0.528293580918841	-0.0272107181577535	-0.140261433802853	0.381198347107438	0.260375494071146	0.352856629536471	0.332083183614804	0.0199485691324233	1.10045331313885	0.71219908045554	0.25355864419289	0.00369573625133058	0.979726117128393	0.668664031307411	0.0842704652996167	0.018909235207478	0.0309543624295856	1.3623776807405	0.155930145751347	0.436360826080533	0.466624539341491	6.93959793822562	0.814744373187615	0	0.71219908045554	TRUE	0.472183993382376	LGMA
540525	MHNA-(LGMA+LAMN+GCA)/3	MHNA	CD8..T.cells	Endothelial	CALR	ITGA3	-0.106	-0.424	-0.265	0.645	0.986	0.954	1	-0.00239503464955609	up	-0.179036439104018	CALR_ITGA3	CALR_ITGA3_CD8..T.cells_Endothelial	0.532188037071488	0.0362289822024571	0.0192806309234235	0.567593013541606	0.0451936198542533	0.0256515828859294	0.223068359731449	0.243146692749466	0.233107526240458	-0.0201866702486616	-0.190440285364732	0.42576436689611	0.312570033616136	0.369857531615175	0.303405634704658	-0.00867148912546368	-0.0204516252959049	0.2899748472871	0.0534944304707151	0.398580668343514	0.437252964426877	-0.00239503464955609	-0.179036439104018	0.478197571538507	0.0348121359100334	0.00979165876423878	0.678012382731095	0.613771071406169	0.179100072398912	0.498527282297757	0.754073253547884	7.80489884892078	0.553395886237602	0.27981172162822	0.304758079435542	2.95161272409826	0.534967727055133	0.333333333333333	0.613771071406169	TRUE	0.472181865095081	GCA
540526	MHNA-(LGMA+LAMN+GCA)/3	MHNA	CD8..T.cells	Endothelial	CALR	ITGA3	-0.106	-0.424	-0.265	0.645	0.986	0.954	1	0.00979165876423878	down	0.678012382731095	CALR_ITGA3	CALR_ITGA3_CD8..T.cells_Endothelial	0.532188037071488	0.0362289822024571	0.0192806309234235	0.567593013541606	0.0451936198542533	0.0256515828859294	0.223068359731449	0.243146692749466	0.233107526240458	-0.0201866702486616	-0.190440285364732	0.42576436689611	0.312570033616136	0.369857531615175	0.303405634704658	-0.00867148912546368	-0.0204516252959049	0.2899748472871	0.0534944304707151	0.398580668343514	0.437252964426877	-0.00239503464955609	-0.179036439104018	0.478197571538507	0.0348121359100334	0.00979165876423878	0.678012382731095	0.613771071406169	0.179100072398912	0.498527282297757	0.754073253547884	7.80489884892078	0.553395886237602	0.27981172162822	0.304758079435542	2.95161272409826	0.534967727055133	0.333333333333333	0.613771071406169	TRUE	0.472181865095081	GCA
540527	MHNA-(LGMA+LAMN+GCA)/3	MHNA	Macrophages	SPP1..macrophages	CLEC11A	ITGB1	-0.935	-0.092	-0.5135	0.375	0.925	0.904	1	-0.00346613698290184	up	0.71877091126109	CLEC11A_ITGB1	CLEC11A_ITGB1_Macrophages_SPP1..macrophages	0.0334181581940088	0.254007134106638	0.00848845058998245	0.0416024653312789	0.200546656496313	0.00834323532419177	0.0345408446629282	0.718445157367712	0.37649300101532	-0.398280764674583	-0.425968732272281	0.191331839282856	0.536397470785977	0.184328477669281	0.198995517848567	-0.00403250439626657	-0.0438315695246367	0.42847197269134	0.0990163492633848	0.416726554078333	0.413245598275243	-0.00346613698290184	0.71877091126109	0.642394490141384	0.0243259181217475	0.0224460837318953	2.13988932055071	0.879740906318004	0.375955289178543	0.0683145142595389	0.0757420717453585	2.87838213082737	0.363667961779584	0.0665596000555957	0.0161739176697181	7.34620534059916	0.570899768991256	0.333333333333333	0.879740906318004	TRUE	0.472181412328093	LGMA
540528	MHNA-(LGMA+LAMN+GCA)/3	MHNA	Macrophages	SPP1..macrophages	CLEC11A	ITGB1	-0.935	-0.092	-0.5135	0.375	0.925	0.904	1	0.0224460837318953	down	2.13988932055071	CLEC11A_ITGB1	CLEC11A_ITGB1_Macrophages_SPP1..macrophages	0.0334181581940088	0.254007134106638	0.00848845058998245	0.0416024653312789	0.200546656496313	0.00834323532419177	0.0345408446629282	0.718445157367712	0.37649300101532	-0.398280764674583	-0.425968732272281	0.191331839282856	0.536397470785977	0.184328477669281	0.198995517848567	-0.00403250439626657	-0.0438315695246367	0.42847197269134	0.0990163492633848	0.416726554078333	0.413245598275243	-0.00346613698290184	0.71877091126109	0.642394490141384	0.0243259181217475	0.0224460837318953	2.13988932055071	0.879740906318004	0.375955289178543	0.0683145142595389	0.0757420717453585	2.87838213082737	0.363667961779584	0.0665596000555957	0.0161739176697181	7.34620534059916	0.570899768991256	0.333333333333333	0.879740906318004	TRUE	0.472181412328093	LGMA
540529	LAMN-(LGMA+MHNA+GCA)/3	LAMN	Macrophages	C1Qhi.monocytes	CD82	ITGB2	-0.442	-0.571	-0.5065	0.737	1	0.158	0.574	0.051096966592125	up	-0.13812851568057	CD82_ITGB2	CD82_ITGB2_Macrophages_C1Qhi.monocytes	0.0202757051583714	0.996112910363227	0.020196891674972	0.0241279069767442	0.860421795681823	0.0207601770469742	0.202118009648158	0.637645667210595	0.419881838429377	-0.0585793703662992	-0.132532512140949	0.29888346406275	0.234912758123899	0.312670081639187	0.34112373939491	-0.457566803349025	-0.801342913045577	0.245463528566295	0.785842615882142	0.154644268774704	0.0850925260510241	0.051096966592125	-0.13812851568057	0.485679081875709	0.558505117886255	0.019913922894506	1.3190749236972	0.730404211842203	0.336564398494912	0.0902619047775194	0.0860092094472923	3.36872436228597	0.464112138789216	0.775015621203074	0.932056836702018	9.00305617837243	0.917192674314805	0	0.730404211842203	TRUE	0.47218011890613	MHNA
540530	LAMN-(LGMA+MHNA+GCA)/3	LAMN	Macrophages	C1Qhi.monocytes	CD82	ITGB2	-0.442	-0.571	-0.5065	0.737	1	0.158	0.574	0.019913922894506	down	1.3190749236972	CD82_ITGB2	CD82_ITGB2_Macrophages_C1Qhi.monocytes	0.0202757051583714	0.996112910363227	0.020196891674972	0.0241279069767442	0.860421795681823	0.0207601770469742	0.202118009648158	0.637645667210595	0.419881838429377	-0.0585793703662992	-0.132532512140949	0.29888346406275	0.234912758123899	0.312670081639187	0.34112373939491	-0.457566803349025	-0.801342913045577	0.245463528566295	0.785842615882142	0.154644268774704	0.0850925260510241	0.051096966592125	-0.13812851568057	0.485679081875709	0.558505117886255	0.019913922894506	1.3190749236972	0.730404211842203	0.336564398494912	0.0902619047775194	0.0860092094472923	3.36872436228597	0.464112138789216	0.775015621203074	0.932056836702018	9.00305617837243	0.917192674314805	0	0.730404211842203	TRUE	0.47218011890613	MHNA
540531	LAMN-(LGMA+MHNA+GCA)/3	LAMN	Epithelial	iCAFs	ZNRF3	LRP6	-0.374	0.0851	-0.14445	0.755	1	0.858	1	0.00548507152276621	up	-1.43690698742268	ZNRF3_LRP6	ZNRF3_LRP6_Epithelial_iCAFs	0.0226977684728756	0.173811894442271	0.00394514213788257	0.0299227799227799	0.230770671762017	0.00690530002376692	0.224577196182587	0.900388818556685	0.562483007369636	-0.0456478400906836	-0.122053048370812	0.319393308788218	0.219545381783256	0.328277573235153	0.349167600448215	0.00566023180407517	0.0665127121512946	0.515136543298599	0.138205174272368	0.521334890406037	0.530452748832196	0.00548507152276621	-1.43690698742268	0.248149924956816	0.111959301913932	0.00135298924751445	-1.80452118373867	0.162105800715288	0.047826140845934	0.0996563279235157	0.107251893294166	2.12867917292804	0.308626521545851	0.609395395927751	0.656874540797312	6.36848789837997	0.933132042170771	0.5	0.248149924956816	TRUE	0.472178834428555	GCA
540532	LAMN-(LGMA+MHNA+GCA)/3	LAMN	Epithelial	iCAFs	ZNRF3	LRP6	-0.374	0.0851	-0.14445	0.755	1	0.858	1	0.00135298924751445	down	-1.80452118373867	ZNRF3_LRP6	ZNRF3_LRP6_Epithelial_iCAFs	0.0226977684728756	0.173811894442271	0.00394514213788257	0.0299227799227799	0.230770671762017	0.00690530002376692	0.224577196182587	0.900388818556685	0.562483007369636	-0.0456478400906836	-0.122053048370812	0.319393308788218	0.219545381783256	0.328277573235153	0.349167600448215	0.00566023180407517	0.0665127121512946	0.515136543298599	0.138205174272368	0.521334890406037	0.530452748832196	0.00548507152276621	-1.43690698742268	0.248149924956816	0.111959301913932	0.00135298924751445	-1.80452118373867	0.162105800715288	0.047826140845934	0.0996563279235157	0.107251893294166	2.12867917292804	0.308626521545851	0.609395395927751	0.656874540797312	6.36848789837997	0.933132042170771	0.5	0.248149924956816	TRUE	0.472178834428555	GCA
540533	LGMA-(LAMN+MHNA+GCA)/3	LGMA	Tregs	C1Qhi.monocytes	FURIN	INSR	-0.751	0.835	0.042	0.44	1	0.0435	0.764	0.0306174591748042	up	-1.66147552099559	FURIN_INSR	FURIN_INSR_Tregs_C1Qhi.monocytes	0.0316336217653875	0.145114945307738	0.00459051129236988	0.0393350452251826	0.166248406759267	0.0065393885984903	0.204322685818432	0.475378729342036	0.339850707580234	-0.267767039958873	-0.356547323513813	0.224307667680487	0.480690731551145	0.214342884584601	0.224087562029774	1.13686147044288	1.36151074304536	0.78503413582465	0.918837585339562	0.881512756018685	0.946370822853036	0.0306174591748042	-1.66147552099559	0.207079353176753	0.358008332201894	0.00435491755292659	-0.842660393711218	0.337104084711294	0.0945248449616261	0.23267488699239	0.225881905199928	2.89015384795835	0.309644586920847	0.137740333116326	0.267227438729316	6.00669025676572	0.610333524563881	0.5	0.337104084711294	TRUE	0.472178598252727	LAMN
540534	LGMA-(LAMN+MHNA+GCA)/3	LGMA	Tregs	C1Qhi.monocytes	FURIN	INSR	-0.751	0.835	0.042	0.44	1	0.0435	0.764	0.00435491755292659	down	-0.842660393711218	FURIN_INSR	FURIN_INSR_Tregs_C1Qhi.monocytes	0.0316336217653875	0.145114945307738	0.00459051129236988	0.0393350452251826	0.166248406759267	0.0065393885984903	0.204322685818432	0.475378729342036	0.339850707580234	-0.267767039958873	-0.356547323513813	0.224307667680487	0.480690731551145	0.214342884584601	0.224087562029774	1.13686147044288	1.36151074304536	0.78503413582465	0.918837585339562	0.881512756018685	0.946370822853036	0.0306174591748042	-1.66147552099559	0.207079353176753	0.358008332201894	0.00435491755292659	-0.842660393711218	0.337104084711294	0.0945248449616261	0.23267488699239	0.225881905199928	2.89015384795835	0.309644586920847	0.137740333116326	0.267227438729316	6.00669025676572	0.610333524563881	0.5	0.337104084711294	TRUE	0.472178598252727	LAMN
540535	LAMN-(LGMA+MHNA+GCA)/3	LAMN	Epithelial	NK.cells	COL6A1	ITGA6	-1.71	0.717	-0.4965	0.186	1	0.0511	1	0.00891068212622526	up	-0.345909147797771	COL6A1_ITGA6	COL6A1_ITGA6_Epithelial_NK.cells	0.0219664116179552	0.114490913422662	0.00251495453075786	0.0250965250965251	0.12459246086277	0.00312683782088034	0.224577196182587	0.439766549598653	0.33217187289062	-1.24913286538736	-0.730487055782084	0.10899231631183	0.708179926364655	0.103529694253242	0.118636945733952	0.926062214603411	1.29157909986529	0.75846658282429	0.909270571325907	0.862333812432627	0.940689004671218	0.00891068212622526	-0.345909147797771	0.447678792030534	0.145496432519862	0.00433207708119235	0.0344093749354675	0.496675725482266	0.0941695332010297	0.0187855886337366	0.0314835684013062	2.21787815491771	0.222031331877132	0.158992740276609	0.191781101568143	5.72330962534527	0.664879011217871	0.5	0.496675725482266	TRUE	0.472177907881439	LGMA
540536	LAMN-(LGMA+MHNA+GCA)/3	LAMN	Epithelial	NK.cells	COL6A1	ITGA6	-1.71	0.717	-0.4965	0.186	1	0.0511	1	0.00433207708119235	down	0.0344093749354675	COL6A1_ITGA6	COL6A1_ITGA6_Epithelial_NK.cells	0.0219664116179552	0.114490913422662	0.00251495453075786	0.0250965250965251	0.12459246086277	0.00312683782088034	0.224577196182587	0.439766549598653	0.33217187289062	-1.24913286538736	-0.730487055782084	0.10899231631183	0.708179926364655	0.103529694253242	0.118636945733952	0.926062214603411	1.29157909986529	0.75846658282429	0.909270571325907	0.862333812432627	0.940689004671218	0.00891068212622526	-0.345909147797771	0.447678792030534	0.145496432519862	0.00433207708119235	0.0344093749354675	0.496675725482266	0.0941695332010297	0.0187855886337366	0.0314835684013062	2.21787815491771	0.222031331877132	0.158992740276609	0.191781101568143	5.72330962534527	0.664879011217871	0.5	0.496675725482266	TRUE	0.472177907881439	LGMA
540537	LAMN-(LGMA+MHNA+GCA)/3	LAMN	Fibroblasts	CD8..T.cells	JAM3	F11R	-0.248	-0.0635	-0.15575	0.69	1	0.85	1	0.0144450897330643	up	0.483835001191476	JAM3_F11R	JAM3_F11R_Fibroblasts_CD8..T.cells	0.0607828990187366	0.0334043514462092	0.00203041332074132	0.0688845187370261	0.0437762404086782	0.00301550525266815	0.20634857114243	0.523461688274655	0.364905129708543	-0.0399654254971607	-0.161150909262745	0.365095245717945	0.274171602369137	0.336801664799104	0.321954538178326	-0.00448189821714241	-0.0705810742857073	0.443675889328063	0.145122170319799	0.414390945023356	0.388609414301114	0.0144450897330643	0.483835001191476	0.599427864297983	0.199678933750327	0.0203395183333528	0.642749507177052	0.607355441644874	0.343185061432087	0.285677130385264	0.298241416467989	4.87919987285365	0.733671885063286	0.0986294653193855	0.100850693666646	3.71667219143057	0.496279951731416	0	0.607355441644874	TRUE	0.472177240400418	MHNA
540538	LAMN-(LGMA+MHNA+GCA)/3	LAMN	Fibroblasts	CD8..T.cells	JAM3	F11R	-0.248	-0.0635	-0.15575	0.69	1	0.85	1	0.0203395183333528	down	0.642749507177052	JAM3_F11R	JAM3_F11R_Fibroblasts_CD8..T.cells	0.0607828990187366	0.0334043514462092	0.00203041332074132	0.0688845187370261	0.0437762404086782	0.00301550525266815	0.20634857114243	0.523461688274655	0.364905129708543	-0.0399654254971607	-0.161150909262745	0.365095245717945	0.274171602369137	0.336801664799104	0.321954538178326	-0.00448189821714241	-0.0705810742857073	0.443675889328063	0.145122170319799	0.414390945023356	0.388609414301114	0.0144450897330643	0.483835001191476	0.599427864297983	0.199678933750327	0.0203395183333528	0.642749507177052	0.607355441644874	0.343185061432087	0.285677130385264	0.298241416467989	4.87919987285365	0.733671885063286	0.0986294653193855	0.100850693666646	3.71667219143057	0.496279951731416	0	0.607355441644874	TRUE	0.472177240400418	MHNA
540539	LGMA-(LAMN+MHNA+GCA)/3	LGMA	Fibroblasts	Endothelial	MMP9	CD44	-0.00621	0.633	0.313395	0.996	1	0.305	1	0.0208390076733408	up	0.897625684887127	MMP9_CD44	MMP9_CD44_Fibroblasts_Endothelial	0.0173196904167888	0.147241870310477	0.00255018361016643	0.0131001991598467	0.153981333581938	0.00201718613682218	0.231631743788032	0.623093931583111	0.427362837685571	-1.08095083888309e-05	-0.00174066157630127	0.471986553545702	0.0228509684648631	0.453257563630543	0.453557707699696	0.326438201693485	0.515700160653214	0.737064319080129	0.642517067912325	0.761139058569889	0.793747754222063	0.0208390076733408	0.897625684887127	0.675104628563472	0.262276142210076	0.00219976800726852	-0.438530852379101	0.410630292431223	0.0609988307739099	0.0710159844158236	0.110733294789674	2.43309122222632	0.319792707865857	0.0764465913534649	0.135400261822861	5.85587123535268	0.373895222681135	0	0.675104628563472	TRUE	0.472176495706229	MHNA
540540	LGMA-(LAMN+MHNA+GCA)/3	LGMA	Fibroblasts	Endothelial	MMP9	CD44	-0.00621	0.633	0.313395	0.996	1	0.305	1	0.00219976800726852	down	-0.438530852379101	MMP9_CD44	MMP9_CD44_Fibroblasts_Endothelial	0.0173196904167888	0.147241870310477	0.00255018361016643	0.0131001991598467	0.153981333581938	0.00201718613682218	0.231631743788032	0.623093931583111	0.427362837685571	-1.08095083888309e-05	-0.00174066157630127	0.471986553545702	0.0228509684648631	0.453257563630543	0.453557707699696	0.326438201693485	0.515700160653214	0.737064319080129	0.642517067912325	0.761139058569889	0.793747754222063	0.0208390076733408	0.897625684887127	0.675104628563472	0.262276142210076	0.00219976800726852	-0.438530852379101	0.410630292431223	0.0609988307739099	0.0710159844158236	0.110733294789674	2.43309122222632	0.319792707865857	0.0764465913534649	0.135400261822861	5.85587123535268	0.373895222681135	0	0.675104628563472	TRUE	0.472176495706229	MHNA
540541	LGMA-(LAMN+MHNA+GCA)/3	LGMA	NK.cells	iCAFs	JAM3	JAM3	0.138	-0.944	-0.403	0.78	1	0.0528	0.947	0.00543579192643223	up	-0.119966922460793	JAM3_JAM3	JAM3_JAM3_NK.cells_iCAFs	0.0370369050494271	0.105199387669995	0.00389625973239148	0.0404093411589266	0.143388647115711	0.00579424075961571	0.260586388381787	0.262803994133876	0.261695191257832	0.0148909448287137	0.10790539730952	0.53759804706259	0.198855450616296	0.544981591163759	0.557687690091244	-1.20583357712808	-1.27736607746619	0.16850071864894	0.907361660079051	0.0841268415379087	0.0321146245059289	0.00543579192643223	-0.119966922460793	0.48900059360358	0.111476848871314	0.00845499368174032	0.239424631298837	0.533975632525537	0.15830659539387	0.174462602443038	0.175369074863861	3.38693186707249	0.509589486041609	0.493702063962919	0.619731833444508	4.35831778943008	0.655455032320495	0.5	0.533975632525537	TRUE	0.472176489280362	GCA
540542	LGMA-(LAMN+MHNA+GCA)/3	LGMA	NK.cells	iCAFs	JAM3	JAM3	0.138	-0.944	-0.403	0.78	1	0.0528	0.947	0.00845499368174032	down	0.239424631298837	JAM3_JAM3	JAM3_JAM3_NK.cells_iCAFs	0.0370369050494271	0.105199387669995	0.00389625973239148	0.0404093411589266	0.143388647115711	0.00579424075961571	0.260586388381787	0.262803994133876	0.261695191257832	0.0148909448287137	0.10790539730952	0.53759804706259	0.198855450616296	0.544981591163759	0.557687690091244	-1.20583357712808	-1.27736607746619	0.16850071864894	0.907361660079051	0.0841268415379087	0.0321146245059289	0.00543579192643223	-0.119966922460793	0.48900059360358	0.111476848871314	0.00845499368174032	0.239424631298837	0.533975632525537	0.15830659539387	0.174462602443038	0.175369074863861	3.38693186707249	0.509589486041609	0.493702063962919	0.619731833444508	4.35831778943008	0.655455032320495	0.5	0.533975632525537	TRUE	0.472176489280362	GCA
540543	LGMA-(LAMN+MHNA+GCA)/3	LGMA	C1Qhi.monocytes	Tregs	LFNG	NOTCH1	-0.446	0.176	-0.135	0.571	0.992	0.785	1	0.0114714116800256	up	-1.00129346500893	LFNG_NOTCH1	LFNG_NOTCH1_C1Qhi.monocytes_Tregs	0.0206222637026725	0.0651658091361324	0.00134386650040335	0.0288474951264444	0.0694708303113623	0.00200405943883707	0.475378729342036	0.204322685818432	0.339850707580234	-0.108540295722352	-0.243363891754152	0.297802945413799	0.371538338402433	0.276372658876261	0.275732351528734	0.0185029404128355	0.105130343254747	0.563173733381243	0.204231045634208	0.560411426518146	0.563847466762487	0.0114714116800256	-1.00129346500893	0.327817793629307	0.17056627595319	0.00229554624577117	0.0554044019666417	0.500495502461428	0.0624887796219531	0.179213893957627	0.215504271995796	2.79681499567774	0.516921713983804	0.301167330439133	0.294988973378568	4.71719013824843	0.729272450093515	0	0.500495502461428	TRUE	0.472175984560341	GCA
540544	LGMA-(LAMN+MHNA+GCA)/3	LGMA	C1Qhi.monocytes	Tregs	LFNG	NOTCH1	-0.446	0.176	-0.135	0.571	0.992	0.785	1	0.00229554624577117	down	0.0554044019666417	LFNG_NOTCH1	LFNG_NOTCH1_C1Qhi.monocytes_Tregs	0.0206222637026725	0.0651658091361324	0.00134386650040335	0.0288474951264444	0.0694708303113623	0.00200405943883707	0.475378729342036	0.204322685818432	0.339850707580234	-0.108540295722352	-0.243363891754152	0.297802945413799	0.371538338402433	0.276372658876261	0.275732351528734	0.0185029404128355	0.105130343254747	0.563173733381243	0.204231045634208	0.560411426518146	0.563847466762487	0.0114714116800256	-1.00129346500893	0.327817793629307	0.17056627595319	0.00229554624577117	0.0554044019666417	0.500495502461428	0.0624887796219531	0.179213893957627	0.215504271995796	2.79681499567774	0.516921713983804	0.301167330439133	0.294988973378568	4.71719013824843	0.729272450093515	0	0.500495502461428	TRUE	0.472175984560341	GCA
540545	MHNA-(LGMA+LAMN+GCA)/3	MHNA	C1Qhi.monocytes	Fibroblasts	SIGLEC1	SPN	-0.99	-0.424	-0.707	0.0996	0.331	0.758	1	-0.00392341040022539	up	-1.89628546738232	SIGLEC1_SPN	SIGLEC1_SPN_C1Qhi.monocytes_Fibroblasts	0.177889381614409	0.0612324642140588	0.0108926051937653	0.205560907025507	0.0364524765729585	0.0074932041476634	0.176248705813806	0.310731215249496	0.243489960531651	-0.991723254960538	-1.0017406615763	0.183468064671042	0.801484712662078	0.118176724827917	0.0756963342404354	-0.0510202568120093	-0.120330794367946	0.2899748472871	0.229855371900826	0.31598095580309	0.347197269134028	-0.00392341040022539	-1.89628546738232	0.164135764400911	0.0198491575979699	0.00834209927495911	0.123805621549578	0.512940230611648	0.156550383398704	0.66408620668917	0.622184054807007	6.06626360446651	0.933270175137858	0.258231489088935	0.125114603234942	3.51621453165821	0.535918621112077	0.333333333333333	0.512940230611648	TRUE	0.472175263853555	LAMN
540546	MHNA-(LGMA+LAMN+GCA)/3	MHNA	C1Qhi.monocytes	Fibroblasts	SIGLEC1	SPN	-0.99	-0.424	-0.707	0.0996	0.331	0.758	1	0.00834209927495911	down	0.123805621549578	SIGLEC1_SPN	SIGLEC1_SPN_C1Qhi.monocytes_Fibroblasts	0.177889381614409	0.0612324642140588	0.0108926051937653	0.205560907025507	0.0364524765729585	0.0074932041476634	0.176248705813806	0.310731215249496	0.243489960531651	-0.991723254960538	-1.0017406615763	0.183468064671042	0.801484712662078	0.118176724827917	0.0756963342404354	-0.0510202568120093	-0.120330794367946	0.2899748472871	0.229855371900826	0.31598095580309	0.347197269134028	-0.00392341040022539	-1.89628546738232	0.164135764400911	0.0198491575979699	0.00834209927495911	0.123805621549578	0.512940230611648	0.156550383398704	0.66408620668917	0.622184054807007	6.06626360446651	0.933270175137858	0.258231489088935	0.125114603234942	3.51621453165821	0.535918621112077	0.333333333333333	0.512940230611648	TRUE	0.472175263853555	LAMN
540547	MHNA-(LGMA+LAMN+GCA)/3	MHNA	CD8..T.cells	Tregs	S100A9	ALCAM	0.57	0.294	0.432	0.638	0.985	0.56	1	0.0133013411715403	up	0.231429519842477	S100A9_ALCAM	S100A9_ALCAM_CD8..T.cells_Tregs	0.0334150738215812	0.129069881281257	0.00431287961115593	0.0294398787666842	0.102600841642761	0.00302055633932264	0.223068359731449	0.591672972047092	0.407370665889271	0.111252213128937	0.195179321278838	0.693292780534657	0.31767248279174	0.647350728349608	0.619017128221546	0.0740327200601771	0.2518119729938	0.614826625943227	0.406351060007187	0.637351778656126	0.669623607617679	0.0133013411715403	0.231429519842477	0.553266288254829	0.188481500846119	0.00467656189095704	-0.631929862862907	0.375443812940541	0.0995284200786906	0.021717301604577	0.0403454655324017	2.65523652879494	0.238946722646624	0.107314079679691	0.0989371959907031	6.06911269360079	0.506369497573746	0	0.553266288254829	TRUE	0.472175014478864	LGMA
540548	MHNA-(LGMA+LAMN+GCA)/3	MHNA	CD8..T.cells	Tregs	S100A9	ALCAM	0.57	0.294	0.432	0.638	0.985	0.56	1	0.00467656189095704	down	-0.631929862862907	S100A9_ALCAM	S100A9_ALCAM_CD8..T.cells_Tregs	0.0334150738215812	0.129069881281257	0.00431287961115593	0.0294398787666842	0.102600841642761	0.00302055633932264	0.223068359731449	0.591672972047092	0.407370665889271	0.111252213128937	0.195179321278838	0.693292780534657	0.31767248279174	0.647350728349608	0.619017128221546	0.0740327200601771	0.2518119729938	0.614826625943227	0.406351060007187	0.637351778656126	0.669623607617679	0.0133013411715403	0.231429519842477	0.553266288254829	0.188481500846119	0.00467656189095704	-0.631929862862907	0.375443812940541	0.0995284200786906	0.021717301604577	0.0403454655324017	2.65523652879494	0.238946722646624	0.107314079679691	0.0989371959907031	6.06911269360079	0.506369497573746	0	0.553266288254829	TRUE	0.472175014478864	LGMA
540549	GCA-(LGMA+LAMN+MHNA)/3	GCA	CD4..T.cells	Endothelial	CD99	PILRA	-0.181	0.471	0.145	0.506	1	0.671	1	0.00131162887486781	up	-0.321225623278185	CD99_PILRA	CD99_PILRA_CD4..T.cells_Endothelial	0.709475845239357	0.0301705875105131	0.0214053030753893	0.68595211196887	0.0395357497517378	0.0271196310404773	0.3059809126524	0.391834343333059	0.348907627992729	-0.0535487564519964	-0.295849483160201	0.392308307987834	0.425004001920922	0.317992636465503	0.249859932767728	0.0816136930004047	0.173277479831008	0.684288537549407	0.310748293208768	0.643595041322314	0.619048688465685	0.00131162887486781	-0.321225623278185	0.452193077489131	0.0711008076596237	0.0154650695790991	-0.126131770342407	0.467467314841492	0.267356987959577	0.5955156748239	0.805966505133449	8.28157830414963	0.723117175199271	0.0694767197152052	0.0764196100258778	3.6922336452144	0.433619503170179	0	0.467467314841492	TRUE	0.472173950290231	LGMA
540550	GCA-(LGMA+LAMN+MHNA)/3	GCA	CD4..T.cells	Endothelial	CD99	PILRA	-0.181	0.471	0.145	0.506	1	0.671	1	0.0154650695790991	down	-0.126131770342407	CD99_PILRA	CD99_PILRA_CD4..T.cells_Endothelial	0.709475845239357	0.0301705875105131	0.0214053030753893	0.68595211196887	0.0395357497517378	0.0271196310404773	0.3059809126524	0.391834343333059	0.348907627992729	-0.0535487564519964	-0.295849483160201	0.392308307987834	0.425004001920922	0.317992636465503	0.249859932767728	0.0816136930004047	0.173277479831008	0.684288537549407	0.310748293208768	0.643595041322314	0.619048688465685	0.00131162887486781	-0.321225623278185	0.452193077489131	0.0711008076596237	0.0154650695790991	-0.126131770342407	0.467467314841492	0.267356987959577	0.5955156748239	0.805966505133449	8.28157830414963	0.723117175199271	0.0694767197152052	0.0764196100258778	3.6922336452144	0.433619503170179	0	0.467467314841492	TRUE	0.472173950290231	LGMA
540551	GCA-(LGMA+LAMN+MHNA)/3	GCA	Fibroblasts	iCAFs	CMTM8	EGFR	0.213	-1.55	-0.6685	0.759	1	0.0143	0.418	-0.00316288573423723	up	-1.39076927195031	CMTM8_EGFR	CMTM8_EGFR_Fibroblasts_iCAFs	0.0627132838725795	0.488887345489585	0.0306597308794002	0.0742370277253998	0.518518518518518	0.0384932736353925	0.570070300444639	0.154589017934036	0.362329659189337	0.0255085017342627	0.11975822410452	0.569373299183608	0.216423883464063	0.563790619497359	0.566832079398111	-2.85922914192915	-1.84466396253494	0.100116780452749	0.96200143729788	0.0392561983471074	0.0116780452748832	-0.00316288573423723	-1.39076927195031	0.256587894092242	0.0272947835037636	0.0395584300084496	-0.723240727096613	0.358830967592479	0.642158980337104	0.125005522244637	0.197437559582094	4.32190403550917	0.519929723983813	0.629757187976406	0.765507172356754	7.61111673361519	0.84419581814035	0.5	0.358830967592479	TRUE	0.472173929431149	MHNA
540552	GCA-(LGMA+LAMN+MHNA)/3	GCA	Fibroblasts	iCAFs	CMTM8	EGFR	0.213	-1.55	-0.6685	0.759	1	0.0143	0.418	0.0395584300084496	down	-0.723240727096613	CMTM8_EGFR	CMTM8_EGFR_Fibroblasts_iCAFs	0.0627132838725795	0.488887345489585	0.0306597308794002	0.0742370277253998	0.518518518518518	0.0384932736353925	0.570070300444639	0.154589017934036	0.362329659189337	0.0255085017342627	0.11975822410452	0.569373299183608	0.216423883464063	0.563790619497359	0.566832079398111	-2.85922914192915	-1.84466396253494	0.100116780452749	0.96200143729788	0.0392561983471074	0.0116780452748832	-0.00316288573423723	-1.39076927195031	0.256587894092242	0.0272947835037636	0.0395584300084496	-0.723240727096613	0.358830967592479	0.642158980337104	0.125005522244637	0.197437559582094	4.32190403550917	0.519929723983813	0.629757187976406	0.765507172356754	7.61111673361519	0.84419581814035	0.5	0.358830967592479	TRUE	0.472173929431149	MHNA
540553	LAMN-(LGMA+MHNA+GCA)/3	LAMN	Epithelial	Fibroblasts	C4BPA	LRP1	0.117	-0.47	-0.1765	0.919	1	0.399	1	0.0160579263382409	up	0.226921974709846	C4BPA_LRP1	C4BPA_LRP1_Epithelial_Fibroblasts	0.0110340554786966	0.453856457879851	0.00500787733561102	0.0135135135135135	0.482255362540515	0.00651696435865561	0.224577196182587	0.20634857114243	0.215462883662509	0.00429208516782498	0.0366844886138887	0.528613734592604	0.0860412998239155	0.514566992156235	0.504922362734112	-0.187542739027228	-0.399027104313252	0.27445652173913	0.553292310456342	0.227407473948976	0.194349622709307	0.0160579263382409	0.226921974709846	0.55244191872729	0.215468793759288	-0.00046364909786574	-0.762608978115879	0.351668417207097	0.019566086659036	0.168779246459629	0.214007081671863	1.70066271927148	0.393300501824909	0.516544780992882	0.646142434430399	7.89577429037277	0.900041808904144	0	0.55244191872729	TRUE	0.472173700062531	GCA
540554	LAMN-(LGMA+MHNA+GCA)/3	LAMN	Epithelial	Fibroblasts	C4BPA	LRP1	0.117	-0.47	-0.1765	0.919	1	0.399	1	-0.00046364909786574	down	-0.762608978115879	C4BPA_LRP1	C4BPA_LRP1_Epithelial_Fibroblasts	0.0110340554786966	0.453856457879851	0.00500787733561102	0.0135135135135135	0.482255362540515	0.00651696435865561	0.224577196182587	0.20634857114243	0.215462883662509	0.00429208516782498	0.0366844886138887	0.528613734592604	0.0860412998239155	0.514566992156235	0.504922362734112	-0.187542739027228	-0.399027104313252	0.27445652173913	0.553292310456342	0.227407473948976	0.194349622709307	0.0160579263382409	0.226921974709846	0.55244191872729	0.215468793759288	-0.00046364909786574	-0.762608978115879	0.351668417207097	0.019566086659036	0.168779246459629	0.214007081671863	1.70066271927148	0.393300501824909	0.516544780992882	0.646142434430399	7.89577429037277	0.900041808904144	0	0.55244191872729	TRUE	0.472173700062531	GCA
540555	LGMA-(LAMN+MHNA+GCA)/3	LGMA	iCAFs	Macrophages	LGALS9	PTPRC	-0.346	-0.417	-0.3815	0.646	1	0.33	1	0.0544213305550641	up	0.665135918127894	LGALS9_PTPRC	LGALS9_PTPRC_iCAFs_Macrophages	0.043589731706924	1.05320805171607	0.0459090564058756	0.0624179698147588	0.812052566180784	0.0506866725638696	0.262803994133876	1.001	0.631901997066938	-0.0656595487737009	-0.189767482004916	0.3289578997919	0.311669601408676	0.306707219465343	0.303785817192252	-0.200779687070921	-0.481486060122112	0.292355371900826	0.618083003952569	0.221793029105282	0.163200682716493	0.0544213305550641	0.665135918127894	0.632585369511913	0.591051031976478	1.88976911764081e-06	-0.396490037737156	0.418279081628592	0.0268081189768687	0.0808299596888962	0.116020967440277	3.60917041490456	0.322148613776206	0.48298011438918	0.824516558619635	9.51143783562376	0.848068233224998	0.5	0.632585369511913	TRUE	0.47217310951161	GCA
540556	LGMA-(LAMN+MHNA+GCA)/3	LGMA	iCAFs	Macrophages	LGALS9	PTPRC	-0.346	-0.417	-0.3815	0.646	1	0.33	1	1.88976911764081e-06	down	-0.396490037737156	LGALS9_PTPRC	LGALS9_PTPRC_iCAFs_Macrophages	0.043589731706924	1.05320805171607	0.0459090564058756	0.0624179698147588	0.812052566180784	0.0506866725638696	0.262803994133876	1.001	0.631901997066938	-0.0656595487737009	-0.189767482004916	0.3289578997919	0.311669601408676	0.306707219465343	0.303785817192252	-0.200779687070921	-0.481486060122112	0.292355371900826	0.618083003952569	0.221793029105282	0.163200682716493	0.0544213305550641	0.665135918127894	0.632585369511913	0.591051031976478	1.88976911764081e-06	-0.396490037737156	0.418279081628592	0.0268081189768687	0.0808299596888962	0.116020967440277	3.60917041490456	0.322148613776206	0.48298011438918	0.824516558619635	9.51143783562376	0.848068233224998	0.5	0.632585369511913	TRUE	0.47217310951161	GCA
540557	MHNA-(LGMA+LAMN+GCA)/3	MHNA	CD8..T.cells	CD8..T.cells	CCL3	CCR1	-0.704	1.07	0.183	0.215	0.953	0.296	0.966	0.0124434996157782	up	1.1329862036924	CCL3_CCR1	CCL3_CCR1_CD8..T.cells_CD8..T.cells	0.0966958419426235	0.0166815369470987	0.00161303525999669	0.0763159837578442	0.0226002991976064	0.00172476406648695	0.223068359731449	0.223068359731449	0.223068359731449	-0.469963324219414	-0.667561540084395	0.234172402753322	0.679806307027373	0.173043060669121	0.132363534496558	0.565717869166936	0.528708288941061	0.829343334531082	0.6525107797341	0.815082644628099	0.799272367948257	0.0124434996157782	1.1329862036924	0.718148909647698	0.180083131146499	0.0165343183657624	0.546791011631153	0.58989701914811	0.283990474050643	0.0736740737147146	0.11875371552343	5.66850190690299	0.516673032169868	0.0487495446222824	0.0662194170397156	2.73338559898084	0.364551147120345	0	0.718148909647698	TRUE	0.472172528873186	GCA
540558	MHNA-(LGMA+LAMN+GCA)/3	MHNA	CD8..T.cells	CD8..T.cells	CCL3	CCR1	-0.704	1.07	0.183	0.215	0.953	0.296	0.966	0.0165343183657624	down	0.546791011631153	CCL3_CCR1	CCL3_CCR1_CD8..T.cells_CD8..T.cells	0.0966958419426235	0.0166815369470987	0.00161303525999669	0.0763159837578442	0.0226002991976064	0.00172476406648695	0.223068359731449	0.223068359731449	0.223068359731449	-0.469963324219414	-0.667561540084395	0.234172402753322	0.679806307027373	0.173043060669121	0.132363534496558	0.565717869166936	0.528708288941061	0.829343334531082	0.6525107797341	0.815082644628099	0.799272367948257	0.0124434996157782	1.1329862036924	0.718148909647698	0.180083131146499	0.0165343183657624	0.546791011631153	0.58989701914811	0.283990474050643	0.0736740737147146	0.11875371552343	5.66850190690299	0.516673032169868	0.0487495446222824	0.0662194170397156	2.73338559898084	0.364551147120345	0	0.718148909647698	TRUE	0.472172528873186	GCA
540559	LAMN-(LGMA+MHNA+GCA)/3	LAMN	C1Qhi.monocytes	Macrophages	ANG	PLXNB2	-1.35	-0.0897	-0.71985	0.156	0.57	0.906	1	0.0191018723385505	up	2.35892043945573	ANG_PLXNB2	ANG_PLXNB2_C1Qhi.monocytes_Macrophages	0.0139312027291782	0.0856948285949398	0.00119383202999828	0.0200984770910042	0.106007751937984	0.00213059437379443	0.637645667210595	0.202118009648158	0.419881838429377	-1.08928179222148	-0.806875401645538	0.138086281415079	0.738954698255162	0.112053785817192	0.103889867136225	-0.00384560066838987	-0.0428718023231869	0.429684692777578	0.0973769313690262	0.417714696370823	0.414009162773985	0.0191018723385505	2.35892043945573	0.942355833148885	0.245269383022616	0.0117569344332185	0.224230346722143	0.531211226537647	0.209672363817728	0.0449547115280771	0.0505959772267175	2.50492193748904	0.347019518170249	0.325147196585235	0.307889618158515	5.19166181098888	0.764733477522506	0	0.942355833148885	TRUE	0.472171605616923	GCA
540560	LAMN-(LGMA+MHNA+GCA)/3	LAMN	C1Qhi.monocytes	Macrophages	ANG	PLXNB2	-1.35	-0.0897	-0.71985	0.156	0.57	0.906	1	0.0117569344332185	down	0.224230346722143	ANG_PLXNB2	ANG_PLXNB2_C1Qhi.monocytes_Macrophages	0.0139312027291782	0.0856948285949398	0.00119383202999828	0.0200984770910042	0.106007751937984	0.00213059437379443	0.637645667210595	0.202118009648158	0.419881838429377	-1.08928179222148	-0.806875401645538	0.138086281415079	0.738954698255162	0.112053785817192	0.103889867136225	-0.00384560066838987	-0.0428718023231869	0.429684692777578	0.0973769313690262	0.417714696370823	0.414009162773985	0.0191018723385505	2.35892043945573	0.942355833148885	0.245269383022616	0.0117569344332185	0.224230346722143	0.531211226537647	0.209672363817728	0.0449547115280771	0.0505959772267175	2.50492193748904	0.347019518170249	0.325147196585235	0.307889618158515	5.19166181098888	0.764733477522506	0	0.942355833148885	TRUE	0.472171605616923	GCA
540561	GCA-(LGMA+LAMN+MHNA)/3	GCA	iCAFs	CD4..T.cells	NCR3LG1	NCR3	-1.72	-0.148	-0.934	0.103	0.654	0.631	1	0.000227438812673925	up	-0.135586593251884	NCR3LG1_NCR3	NCR3LG1_NCR3_iCAFs_CD4..T.cells	0.0216379278587496	0.056924070897226	0.00123171893950052	0.0312169312169312	0.069356053473922	0.00216508315077323	0.154589017934036	0.3059809126524	0.230284965293218	-1.6979199735071	-0.987162775294828	0.108171922522811	0.797642868576917	0.0837602048983512	0.077537217864575	-0.0295956548318681	-0.199970640755866	0.402533237513475	0.344861660079051	0.348230326985268	0.293276140855192	0.000227438812673925	-0.135586593251884	0.486143965383232	0.0604864594670031	0.0156809044587061	0.344367954507222	0.553068729643865	0.270714566207679	0.618811677153028	0.688748303938625	2.91300573853622	0.72559249619504	0.694052682490034	0.651464888829945	4.39047114406504	0.877518975672462	0	0.553068729643865	TRUE	0.472170811070799	MHNA
540562	GCA-(LGMA+LAMN+MHNA)/3	GCA	iCAFs	CD4..T.cells	NCR3LG1	NCR3	-1.72	-0.148	-0.934	0.103	0.654	0.631	1	0.0156809044587061	down	0.344367954507222	NCR3LG1_NCR3	NCR3LG1_NCR3_iCAFs_CD4..T.cells	0.0216379278587496	0.056924070897226	0.00123171893950052	0.0312169312169312	0.069356053473922	0.00216508315077323	0.154589017934036	0.3059809126524	0.230284965293218	-1.6979199735071	-0.987162775294828	0.108171922522811	0.797642868576917	0.0837602048983512	0.077537217864575	-0.0295956548318681	-0.199970640755866	0.402533237513475	0.344861660079051	0.348230326985268	0.293276140855192	0.000227438812673925	-0.135586593251884	0.486143965383232	0.0604864594670031	0.0156809044587061	0.344367954507222	0.553068729643865	0.270714566207679	0.618811677153028	0.688748303938625	2.91300573853622	0.72559249619504	0.694052682490034	0.651464888829945	4.39047114406504	0.877518975672462	0	0.553068729643865	TRUE	0.472170811070799	MHNA
540563	GCA-(LGMA+LAMN+MHNA)/3	GCA	SPP1..macrophages	Endothelial	ITGA4	VCAM1	0.278	-0.00227	0.137865	0.854	0.996	0.999	1	0.00190207583799051	up	-0.134699337262103	ITGA4_VCAM1	ITGA4_VCAM1_SPP1..macrophages_Endothelial	0.0693147180559945	0.0896394587165673	0.00621333380763083	0.05	0.0843470705064548	0.00421735352532274	0.0480350794940855	0.391834343333059	0.219934711413572	0.0190547119484566	0.068542129310995	0.594785497038579	0.139026732831759	0.553785817192252	0.529073955498639	-9.8634172702016e-07	-0.000434511774017692	0.47201760689903	0.0176068990298239	0.456207330219188	0.456117499101689	0.00190207583799051	-0.134699337262103	0.486306232599551	0.0768813528558949	0.016819014351422	0.276949573248982	0.540802816372107	0.288419271891443	0.0856060221170434	0.0798300116124926	3.04793595471936	0.338719889340563	0.270741835059819	0.252079864386877	5.1722379426975	0.691407641218348	0	0.540802816372107	TRUE	0.472168659309088	LGMA
540564	GCA-(LGMA+LAMN+MHNA)/3	GCA	SPP1..macrophages	Endothelial	ITGA4	VCAM1	0.278	-0.00227	0.137865	0.854	0.996	0.999	1	0.016819014351422	down	0.276949573248982	ITGA4_VCAM1	ITGA4_VCAM1_SPP1..macrophages_Endothelial	0.0693147180559945	0.0896394587165673	0.00621333380763083	0.05	0.0843470705064548	0.00421735352532274	0.0480350794940855	0.391834343333059	0.219934711413572	0.0190547119484566	0.068542129310995	0.594785497038579	0.139026732831759	0.553785817192252	0.529073955498639	-9.8634172702016e-07	-0.000434511774017692	0.47201760689903	0.0176068990298239	0.456207330219188	0.456117499101689	0.00190207583799051	-0.134699337262103	0.486306232599551	0.0768813528558949	0.016819014351422	0.276949573248982	0.540802816372107	0.288419271891443	0.0856060221170434	0.0798300116124926	3.04793595471936	0.338719889340563	0.270741835059819	0.252079864386877	5.1722379426975	0.691407641218348	0	0.540802816372107	TRUE	0.472168659309088	LGMA
540565	MHNA-(LGMA+LAMN+GCA)/3	MHNA	Tregs	Epithelial	SEMA5A	PLXNA3	-0.66	0.012	-0.324	0.647	1	0.991	1	0.00594182627150888	up	0.101680541883565	SEMA5A_PLXNA3	SEMA5A_PLXNA3_Tregs_Epithelial	0.0123611539277804	0.0698551908495141	0.000863490766745323	0.0134796885570157	0.0680318334863789	0.00091704792735914	0.591672972047092	0.197703809143393	0.394688390595242	-0.124803174758658	-0.1890957193313	0.244017128221546	0.310769169201217	0.265887626060509	0.304125980470626	4.71161461766961e-05	0.00392634551472468	0.478844771828962	0.0234459216672655	0.477362558390226	0.476307042759612	0.00594182627150888	0.101680541883565	0.529536941013394	0.116430984611315	-0.00118458343531394	-1.21925630037017	0.268587270107223	0.00835106221936554	0.0267743911168324	0.0283557594134261	2.61813503970103	0.321044290874993	0.44060986552494	0.45454555657586	5.00879167223291	0.994678283347696	0	0.529536941013394	TRUE	0.472164904886628	GCA
540566	MHNA-(LGMA+LAMN+GCA)/3	MHNA	Tregs	Epithelial	SEMA5A	PLXNA3	-0.66	0.012	-0.324	0.647	1	0.991	1	-0.00118458343531394	down	-1.21925630037017	SEMA5A_PLXNA3	SEMA5A_PLXNA3_Tregs_Epithelial	0.0123611539277804	0.0698551908495141	0.000863490766745323	0.0134796885570157	0.0680318334863789	0.00091704792735914	0.591672972047092	0.197703809143393	0.394688390595242	-0.124803174758658	-0.1890957193313	0.244017128221546	0.310769169201217	0.265887626060509	0.304125980470626	4.71161461766961e-05	0.00392634551472468	0.478844771828962	0.0234459216672655	0.477362558390226	0.476307042759612	0.00594182627150888	0.101680541883565	0.529536941013394	0.116430984611315	-0.00118458343531394	-1.21925630037017	0.268587270107223	0.00835106221936554	0.0267743911168324	0.0283557594134261	2.61813503970103	0.321044290874993	0.44060986552494	0.45454555657586	5.00879167223291	0.994678283347696	0	0.529536941013394	TRUE	0.472164904886628	GCA
540567	GCA-(LGMA+LAMN+MHNA)/3	GCA	C1Qhi.monocytes	Endothelial	COL1A1	ITGA3	-2.7	1.32	-0.69	0.00443	0.545	0.0377	1	0.00133633799758716	up	-0.313419840236839	COL1A1_ITGA3	COL1A1_ITGA3_C1Qhi.monocytes_Endothelial	0.054019709778	0.0837134827984571	0.00452217804527825	0.0652173913043478	0.0969463753723932	0.00632258969819956	0.0295087282581602	0.391834343333059	0.21067153579561	-6.35470993919771	-2.35359627377693	0.0639907155434609	0.961721626380663	0.0208500080038418	0.00968464863134304	1.87922941772835	1.42365864979421	0.864804168163852	0.926068990298239	0.920050305425799	0.95048059647862	0.00133633799758716	-0.313419840236839	0.453620650478092	0.0713427128764514	0.0150021589419773	-0.26394436461365	0.442394073723287	0.260155841004807	0.00438460615550933	0.0307784341497887	2.67267624499571	0.001	0.645243885519623	0.652601816502509	5.23364754486979	0.947804050858526	0.5	0.453620650478092	TRUE	0.472164502862774	MHNA
540568	GCA-(LGMA+LAMN+MHNA)/3	GCA	C1Qhi.monocytes	Endothelial	COL1A1	ITGA3	-2.7	1.32	-0.69	0.00443	0.545	0.0377	1	0.0150021589419773	down	-0.26394436461365	COL1A1_ITGA3	COL1A1_ITGA3_C1Qhi.monocytes_Endothelial	0.054019709778	0.0837134827984571	0.00452217804527825	0.0652173913043478	0.0969463753723932	0.00632258969819956	0.0295087282581602	0.391834343333059	0.21067153579561	-6.35470993919771	-2.35359627377693	0.0639907155434609	0.961721626380663	0.0208500080038418	0.00968464863134304	1.87922941772835	1.42365864979421	0.864804168163852	0.926068990298239	0.920050305425799	0.95048059647862	0.00133633799758716	-0.313419840236839	0.453620650478092	0.0713427128764514	0.0150021589419773	-0.26394436461365	0.442394073723287	0.260155841004807	0.00438460615550933	0.0307784341497887	2.67267624499571	0.001	0.645243885519623	0.652601816502509	5.23364754486979	0.947804050858526	0.5	0.453620650478092	TRUE	0.472164502862774	MHNA
540569	LAMN-(LGMA+MHNA+GCA)/3	LAMN	Endothelial	Endothelial	CFH	CFB	-0.378	0.247	-0.0655	0.371	0.958	0.778	1	0.00887716491307457	up	-0.0296931381470893	CFH_CFB	CFH_CFB_Endothelial_Endothelial	0.376276458666418	0.0388759007400099	0.0146280862579181	0.360236949278045	0.043070467728002	0.0155155738983139	0.060706862958961	0.060706862958961	0.060706862958961	-0.162776662165513	-0.430626090384954	0.317992636465503	0.540319353289579	0.24815911637586	0.196974547782936	0.0269280395435468	0.109020403010311	0.593851060007186	0.211125583902264	0.576895436579231	0.567395795903701	0.00887716491307457	-0.0296931381470893	0.50551045756148	0.145168295062018	-0.00168071895446608	-1.19103278752383	0.273722177744228	0.001	0.343870300688411	0.440737687826956	7.59621322828775	0.781306398758686	0.0587594793922409	0.0826550943880698	4.22026549377632	0.47197933929749	0	0.50551045756148	TRUE	0.472164221035876	GCA
540570	LAMN-(LGMA+MHNA+GCA)/3	LAMN	Endothelial	Endothelial	CFH	CFB	-0.378	0.247	-0.0655	0.371	0.958	0.778	1	-0.00168071895446608	down	-1.19103278752383	CFH_CFB	CFH_CFB_Endothelial_Endothelial	0.376276458666418	0.0388759007400099	0.0146280862579181	0.360236949278045	0.043070467728002	0.0155155738983139	0.060706862958961	0.060706862958961	0.060706862958961	-0.162776662165513	-0.430626090384954	0.317992636465503	0.540319353289579	0.24815911637586	0.196974547782936	0.0269280395435468	0.109020403010311	0.593851060007186	0.211125583902264	0.576895436579231	0.567395795903701	0.00887716491307457	-0.0296931381470893	0.50551045756148	0.145168295062018	-0.00168071895446608	-1.19103278752383	0.273722177744228	0.001	0.343870300688411	0.440737687826956	7.59621322828775	0.781306398758686	0.0587594793922409	0.0826550943880698	4.22026549377632	0.47197933929749	0	0.50551045756148	TRUE	0.472164221035876	GCA
540571	LAMN-(LGMA+MHNA+GCA)/3	LAMN	iCAFs	B.cells	MMP14	ADAM9	-0.679	0.303	-0.188	0.231	1	0.714	1	-0.000171877282223289	up	0.046193273375218	MMP14_ADAM9	MMP14_ADAM9_iCAFs_B.cells	0.241527353480745	0.0305114918279165	0.00736935987194603	0.307706717620172	0.0392276422764228	0.0120706090448563	0.900388818556685	0.176990542322262	0.538689680439473	-0.432107465653234	-0.636388020107856	0.240055226508724	0.663878661757644	0.178485673123099	0.139707059388506	0.0443294418318192	0.146301788223826	0.619385555156306	0.269628099173554	0.603215954006468	0.597332015810277	-0.000171877282223289	0.046193273375218	0.519389064069575	0.0565771079446511	0.0125098639621668	-0.384373481343827	0.420483534288225	0.221385112995959	0.610800320137654	0.704223332892532	6.92649226648811	0.920056509675786	0.055784523989888	0.0557259015420001	3.45371764831485	0.359215876281211	0	0.519389064069575	TRUE	0.472163886992451	LGMA
540572	LAMN-(LGMA+MHNA+GCA)/3	LAMN	iCAFs	B.cells	MMP14	ADAM9	-0.679	0.303	-0.188	0.231	1	0.714	1	0.0125098639621668	down	-0.384373481343827	MMP14_ADAM9	MMP14_ADAM9_iCAFs_B.cells	0.241527353480745	0.0305114918279165	0.00736935987194603	0.307706717620172	0.0392276422764228	0.0120706090448563	0.900388818556685	0.176990542322262	0.538689680439473	-0.432107465653234	-0.636388020107856	0.240055226508724	0.663878661757644	0.178485673123099	0.139707059388506	0.0443294418318192	0.146301788223826	0.619385555156306	0.269628099173554	0.603215954006468	0.597332015810277	-0.000171877282223289	0.046193273375218	0.519389064069575	0.0565771079446511	0.0125098639621668	-0.384373481343827	0.420483534288225	0.221385112995959	0.610800320137654	0.704223332892532	6.92649226648811	0.920056509675786	0.055784523989888	0.0557259015420001	3.45371764831485	0.359215876281211	0	0.519389064069575	TRUE	0.472163886992451	LGMA
540573	GCA-(LGMA+LAMN+MHNA)/3	GCA	B.cells	CD4..T.cells	HMGB1	HAVCR2	-0.339	0.0861	-0.12645	0.367	0.896	0.752	1	-0.00150760580074402	up	-1.03661232314073	HMGB1_HAVCR2	HMGB1_HAVCR2_B.cells_CD4..T.cells	0.97312743034901	0.0803537135550014	0.0781944027907789	0.800589970501475	0.0918784911818239	0.0735569985449764	0.0711544356316257	0.3059809126524	0.188567674142013	-0.147578204218542	-0.435333935747911	0.330658716183768	0.543801024491756	0.25472226668801	0.195233712181847	0.0106576439250596	0.123782159408358	0.51547340998922	0.234369385555156	0.539525691699605	0.579051383399209	-0.00150760580074402	-1.03661232314073	0.321358448346094	0.0435001686876142	0.010753582752558	-1.4551127519955	0.225676201549534	0.194063988636124	0.528173797967588	0.691434254903189	8.75983995818407	0.333025917119631	0.151562549217306	0.154178931440463	4.97073165333999	0.632300885091883	1	0.321358448346094	TRUE	0.472162520260842	MHNA
540574	GCA-(LGMA+LAMN+MHNA)/3	GCA	B.cells	CD4..T.cells	HMGB1	HAVCR2	-0.339	0.0861	-0.12645	0.367	0.896	0.752	1	0.010753582752558	down	-1.4551127519955	HMGB1_HAVCR2	HMGB1_HAVCR2_B.cells_CD4..T.cells	0.97312743034901	0.0803537135550014	0.0781944027907789	0.800589970501475	0.0918784911818239	0.0735569985449764	0.0711544356316257	0.3059809126524	0.188567674142013	-0.147578204218542	-0.435333935747911	0.330658716183768	0.543801024491756	0.25472226668801	0.195233712181847	0.0106576439250596	0.123782159408358	0.51547340998922	0.234369385555156	0.539525691699605	0.579051383399209	-0.00150760580074402	-1.03661232314073	0.321358448346094	0.0435001686876142	0.010753582752558	-1.4551127519955	0.225676201549534	0.194063988636124	0.528173797967588	0.691434254903189	8.75983995818407	0.333025917119631	0.151562549217306	0.154178931440463	4.97073165333999	0.632300885091883	1	0.321358448346094	TRUE	0.472162520260842	MHNA
540575	LAMN-(LGMA+MHNA+GCA)/3	LAMN	Epithelial	Epithelial	LAMA2	ITGA1	0.792	1.91	1.351	0.545	1	0.0596	1	-0.00116283566937287	up	-0.685724166731439	LAMA2_ITGA1	LAMA2_ITGA1_Epithelial_Epithelial	0.00874918712528774	0.0922441960031927	0.000807061732053653	0.00772200772200772	0.105212355212355	0.000812450619400426	0.224577196182587	0.224577196182587	0.224577196182587	0.208773970196899	0.263603497723358	0.750160076836882	0.39192812550024	0.698055066431887	0.658336001280615	2.33927964389615	1.22475374025976	0.917759611929572	0.898895077254761	0.935366510959396	0.934355910887531	-0.00116283566937287	-0.685724166731439	0.385531184326948	0.0468755088132965	0.00420215198518087	-0.565413965552915	0.387545530786188	0.0921483877909598	0.00703236334639381	0.0111722129915473	1.70066271927148	0.15766806717495	0.25301785788974	0.268993734974867	3.21384473310613	0.421374112805468	0	0.387545530786188	TRUE	0.472162456587983	LGMA
540576	LAMN-(LGMA+MHNA+GCA)/3	LAMN	Epithelial	Epithelial	LAMA2	ITGA1	0.792	1.91	1.351	0.545	1	0.0596	1	0.00420215198518087	down	-0.565413965552915	LAMA2_ITGA1	LAMA2_ITGA1_Epithelial_Epithelial	0.00874918712528774	0.0922441960031927	0.000807061732053653	0.00772200772200772	0.105212355212355	0.000812450619400426	0.224577196182587	0.224577196182587	0.224577196182587	0.208773970196899	0.263603497723358	0.750160076836882	0.39192812550024	0.698055066431887	0.658336001280615	2.33927964389615	1.22475374025976	0.917759611929572	0.898895077254761	0.935366510959396	0.934355910887531	-0.00116283566937287	-0.685724166731439	0.385531184326948	0.0468755088132965	0.00420215198518087	-0.565413965552915	0.387545530786188	0.0921483877909598	0.00703236334639381	0.0111722129915473	1.70066271927148	0.15766806717495	0.25301785788974	0.268993734974867	3.21384473310613	0.421374112805468	0	0.387545530786188	TRUE	0.472162456587983	LGMA
540577	LAMN-(LGMA+MHNA+GCA)/3	LAMN	Fibroblasts	CD8..T.cells	HLA.A	KIR3DL2	0.109	-0.929	-0.41	0.855	1	0.155	1	0.014808738511622	up	0.591937462196447	HLA.A_KIR3DL2	HLA.A_KIR3DL2_Fibroblasts_CD8..T.cells	1.2939971771707	0.0122490945947506	0.0158502938285041	0.897938745038057	0.0142008438294968	0.0127514878867398	0.20634857114243	0.523461688274655	0.364905129708543	0.00741569349462918	0.0680338852718274	0.52533215943653	0.138426444693453	0.526072514807107	0.528733792220266	-0.752181852399799	-0.809668301829709	0.170746496586418	0.788851958318362	0.116735537190083	0.0837450592885376	0.014808738511622	0.591937462196447	0.619198354017393	0.203239098051798	0.0176844474017702	-0.0326826845016015	0.484469182297456	0.301882152359737	0.428322134798438	0.79469436162773	9.90309492861794	0.61496735670467	0.268157421306987	0.260222061212201	2.55201350711758	0.708440490026578	0	0.619198354017393	TRUE	0.472160900820821	LGMA
540578	LAMN-(LGMA+MHNA+GCA)/3	LAMN	Fibroblasts	CD8..T.cells	HLA.A	KIR3DL2	0.109	-0.929	-0.41	0.855	1	0.155	1	0.0176844474017702	down	-0.0326826845016015	HLA.A_KIR3DL2	HLA.A_KIR3DL2_Fibroblasts_CD8..T.cells	1.2939971771707	0.0122490945947506	0.0158502938285041	0.897938745038057	0.0142008438294968	0.0127514878867398	0.20634857114243	0.523461688274655	0.364905129708543	0.00741569349462918	0.0680338852718274	0.52533215943653	0.138426444693453	0.526072514807107	0.528733792220266	-0.752181852399799	-0.809668301829709	0.170746496586418	0.788851958318362	0.116735537190083	0.0837450592885376	0.014808738511622	0.591937462196447	0.619198354017393	0.203239098051798	0.0176844474017702	-0.0326826845016015	0.484469182297456	0.301882152359737	0.428322134798438	0.79469436162773	9.90309492861794	0.61496735670467	0.268157421306987	0.260222061212201	2.55201350711758	0.708440490026578	0	0.619198354017393	TRUE	0.472160900820821	LGMA
540579	LAMN-(LGMA+MHNA+GCA)/3	LAMN	Macrophages	CD4..T.cells	HLA.C	KIR2DL3	0.147	-1.4	-0.6265	0.758	1	0.0135	1	0.00158282293769587	up	0.102201193584129	HLA.C_KIR2DL3	HLA.C_KIR2DL3_Macrophages_CD4..T.cells	1.30905799605014	0.00833069846338736	0.0109053674361799	0.881492248062016	0.0110222868217054	0.00971606038924944	0.202118009648158	0.372192634222999	0.287155321935579	0.0176886267720881	0.120330794367946	0.541239795101649	0.217384344485353	0.551024491756043	0.567452377141028	-2.61753272410699	-1.86966623150499	0.112423643550126	0.963483650736615	0.0433435141933166	0.0112738052461373	0.00158282293769587	0.102201193584129	0.529632161223903	0.0737558294228777	0.00520982591511718	1.04743145537788	0.680982152738155	0.107824000900824	0.512569347851532	0.781735253104531	9.85350807889673	0.648583646179822	0.336734494862087	0.379377207464249	1.9814779361211	0.65112104967962	0	0.680982152738155	TRUE	0.472160301657648	LGMA
540580	LAMN-(LGMA+MHNA+GCA)/3	LAMN	Macrophages	CD4..T.cells	HLA.C	KIR2DL3	0.147	-1.4	-0.6265	0.758	1	0.0135	1	0.00520982591511718	down	1.04743145537788	HLA.C_KIR2DL3	HLA.C_KIR2DL3_Macrophages_CD4..T.cells	1.30905799605014	0.00833069846338736	0.0109053674361799	0.881492248062016	0.0110222868217054	0.00971606038924944	0.202118009648158	0.372192634222999	0.287155321935579	0.0176886267720881	0.120330794367946	0.541239795101649	0.217384344485353	0.551024491756043	0.567452377141028	-2.61753272410699	-1.86966623150499	0.112423643550126	0.963483650736615	0.0433435141933166	0.0112738052461373	0.00158282293769587	0.102201193584129	0.529632161223903	0.0737558294228777	0.00520982591511718	1.04743145537788	0.680982152738155	0.107824000900824	0.512569347851532	0.781735253104531	9.85350807889673	0.648583646179822	0.336734494862087	0.379377207464249	1.9814779361211	0.65112104967962	0	0.680982152738155	TRUE	0.472160301657648	LGMA
540581	LGMA-(LAMN+MHNA+GCA)/3	LGMA	CD4..T.cells	Macrophages	ADAM17	MUC1	-6.98e-05	2.95	1.4749651	1	1	0.133	1	0.047753773620054	up	-0.0924355332011175	ADAM17_MUC1	ADAM17_MUC1_CD4..T.cells_Macrophages	0.125012356455074	0.0204647298730697	0.00255834410564899	0.160899391935637	0.0214354307664167	0.00344894777619488	0.225262262027145	1.001	0.613131131013573	0	0	0.474187610052825	0.0101448695373779	0.464883143909076	0.464883143909076	2.5846376591471	0.876148359032914	0.965145526410349	0.812297879985627	0.941519942508085	0.886071685231764	0.047753773620054	-0.0924355332011175	0.494035715313662	0.525774865582635	0.000863545520746436	-0.0146183643158879	0.487755754602752	0.0402122388961727	0.0897703218432521	0.144033966717112	5.53139767199239	0.382547314814051	0.0220536377630458	0.0340561272313303	1.8724904056656	0.200153071576326	0.25	0.494035715313662	TRUE	0.472160015364736	LGMA
540582	LGMA-(LAMN+MHNA+GCA)/3	LGMA	CD4..T.cells	Macrophages	ADAM17	MUC1	-6.98e-05	2.95	1.4749651	1	1	0.133	1	0.000863545520746436	down	-0.0146183643158879	ADAM17_MUC1	ADAM17_MUC1_CD4..T.cells_Macrophages	0.125012356455074	0.0204647298730697	0.00255834410564899	0.160899391935637	0.0214354307664167	0.00344894777619488	0.225262262027145	1.001	0.613131131013573	0	0	0.474187610052825	0.0101448695373779	0.464883143909076	0.464883143909076	2.5846376591471	0.876148359032914	0.965145526410349	0.812297879985627	0.941519942508085	0.886071685231764	0.047753773620054	-0.0924355332011175	0.494035715313662	0.525774865582635	0.000863545520746436	-0.0146183643158879	0.487755754602752	0.0402122388961727	0.0897703218432521	0.144033966717112	5.53139767199239	0.382547314814051	0.0220536377630458	0.0340561272313303	1.8724904056656	0.200153071576326	0.25	0.494035715313662	TRUE	0.472160015364736	LGMA
540583	LAMN-(LGMA+MHNA+GCA)/3	LAMN	NK.cells	Macrophages	GDF11	BMPR2	-0.391	0.152	-0.1195	0.481	1	0.784	1	0.00765504343489738	up	-1.34929307168679	GDF11_BMPR2	GDF11_BMPR2_NK.cells_Macrophages	0.0229705116367544	0.332282369692313	0.00763269603970561	0.0244254034974268	0.401937984496124	0.0098174974522603	0.439766549598653	0.202118009648158	0.320942279623405	-0.124281275137832	-0.317854923626168	0.314490955658716	0.446294221226189	0.266167760525052	0.240295341764047	0.0160639584719654	0.105683937315562	0.550058390226374	0.205129356809199	0.554302910528207	0.564363995688106	0.00765504343489738	-1.34929307168679	0.264173334638988	0.13320358208835	0.00600390647167035	-0.694958787674524	0.363976505198606	0.120176905161611	0.14511075008038	0.24255622062931	3.50992711595141	0.682618198615175	0.319701058043602	0.475664503026442	7.19485424347186	0.715676817994747	0	0.363976505198606	TRUE	0.472159247904936	LGMA
540584	LAMN-(LGMA+MHNA+GCA)/3	LAMN	NK.cells	Macrophages	GDF11	BMPR2	-0.391	0.152	-0.1195	0.481	1	0.784	1	0.00600390647167035	down	-0.694958787674524	GDF11_BMPR2	GDF11_BMPR2_NK.cells_Macrophages	0.0229705116367544	0.332282369692313	0.00763269603970561	0.0244254034974268	0.401937984496124	0.0098174974522603	0.439766549598653	0.202118009648158	0.320942279623405	-0.124281275137832	-0.317854923626168	0.314490955658716	0.446294221226189	0.266167760525052	0.240295341764047	0.0160639584719654	0.105683937315562	0.550058390226374	0.205129356809199	0.554302910528207	0.564363995688106	0.00765504343489738	-1.34929307168679	0.264173334638988	0.13320358208835	0.00600390647167035	-0.694958787674524	0.363976505198606	0.120176905161611	0.14511075008038	0.24255622062931	3.50992711595141	0.682618198615175	0.319701058043602	0.475664503026442	7.19485424347186	0.715676817994747	0	0.363976505198606	TRUE	0.472159247904936	LGMA
540585	GCA-(LGMA+LAMN+MHNA)/3	GCA	B.cells	C1Qhi.monocytes	COMP	CD36	-6.11	1.32	-2.395	0.194	0.852	0.0255	0.671	0.0172926994945156	up	0.771127824010606	COMP_CD36	COMP_CD36_B.cells_C1Qhi.monocytes	0	0.414496958984272	0	0	0.404991948470209	0	0.0711544356316257	0.0295087282581602	0.0503315819448929	-4.35153143012632	-0.712198270069774	0.0118656955338563	0.699715863614535	0.0342564430926845	0.122999039538979	2.10336696182718	1.59345981956604	0.864804168163852	0.943720804886813	0.928449514911965	0.961507366151635	0.0172926994945156	0.771127824010606	0.651969867016539	0.22755736814917	0.00897158697165681	-0.273068011193385	0.440734142772994	0.166342842345693	0.001	0.001	0	0.001	1.001	1.001	7.67804187811716	0.963317087204071	0	0.651969867016539	TRUE	0.472159107075413	LAMN
540586	GCA-(LGMA+LAMN+MHNA)/3	GCA	B.cells	C1Qhi.monocytes	COMP	CD36	-6.11	1.32	-2.395	0.194	0.852	0.0255	0.671	0.00897158697165681	down	-0.273068011193385	COMP_CD36	COMP_CD36_B.cells_C1Qhi.monocytes	0	0.414496958984272	0	0	0.404991948470209	0	0.0711544356316257	0.0295087282581602	0.0503315819448929	-4.35153143012632	-0.712198270069774	0.0118656955338563	0.699715863614535	0.0342564430926845	0.122999039538979	2.10336696182718	1.59345981956604	0.864804168163852	0.943720804886813	0.928449514911965	0.961507366151635	0.0172926994945156	0.771127824010606	0.651969867016539	0.22755736814917	0.00897158697165681	-0.273068011193385	0.440734142772994	0.166342842345693	0.001	0.001	0	0.001	1.001	1.001	7.67804187811716	0.963317087204071	0	0.651969867016539	TRUE	0.472159107075413	LAMN
540587	MHNA-(LGMA+LAMN+GCA)/3	MHNA	Fibroblasts	CD8..T.cells	ICAM1	ITGB2	-1.47	-0.187	-0.8285	0.0301	0.884	0.476	0.98	0.0102251965457809	up	0.302470572360226	ICAM1_ITGB2	ICAM1_ITGB2_Fibroblasts_CD8..T.cells	0.0764324946930489	0.481066840138739	0.036769138705906	0.0854612550496973	0.527406112179674	0.0450727882677564	0.310731215249496	0.223068359731449	0.266899787490473	-2.23650725147705	-1.52143350440616	0.126300624299664	0.902393148711381	0.068232751720826	0.0318152713302385	-0.0602874998412678	-0.322393047279507	0.384072942867409	0.483830398850162	0.305470715055695	0.227115522817104	0.0102251965457809	0.302470572360226	0.566258743610619	0.158365683253585	0.0170892061984731	0.73536483703757	0.624205617850573	0.292622439934184	0.137270825106515	0.169746086624277	4.83943496535309	0.481230247275896	0.374806267579054	0.571702728507939	7.59055569898746	0.773450086682456	0.666666666666667	0.624205617850573	TRUE	0.472158448327176	LAMN
540588	MHNA-(LGMA+LAMN+GCA)/3	MHNA	Fibroblasts	CD8..T.cells	ICAM1	ITGB2	-1.47	-0.187	-0.8285	0.0301	0.884	0.476	0.98	0.0170892061984731	down	0.73536483703757	ICAM1_ITGB2	ICAM1_ITGB2_Fibroblasts_CD8..T.cells	0.0764324946930489	0.481066840138739	0.036769138705906	0.0854612550496973	0.527406112179674	0.0450727882677564	0.310731215249496	0.223068359731449	0.266899787490473	-2.23650725147705	-1.52143350440616	0.126300624299664	0.902393148711381	0.068232751720826	0.0318152713302385	-0.0602874998412678	-0.322393047279507	0.384072942867409	0.483830398850162	0.305470715055695	0.227115522817104	0.0102251965457809	0.302470572360226	0.566258743610619	0.158365683253585	0.0170892061984731	0.73536483703757	0.624205617850573	0.292622439934184	0.137270825106515	0.169746086624277	4.83943496535309	0.481230247275896	0.374806267579054	0.571702728507939	7.59055569898746	0.773450086682456	0.666666666666667	0.624205617850573	TRUE	0.472158448327176	LAMN
540589	GCA-(LGMA+LAMN+MHNA)/3	GCA	Tregs	Epithelial	ANGPTL4	ITGAV	0.19	-0.155	0.0175	0.909	1	0.887	0.99	0.00857547950228504	up	1.39919787519556	ANGPTL4_ITGAV	ANGPTL4_ITGAV_Tregs_Epithelial	0.0138895384553622	0.149983048821366	0.00208319532425684	0.0126428027418126	0.151609442060086	0.00191676826976194	0.298931809158155	0.635265500900704	0.467098655029429	0.00787286218782618	0.0414361167780325	0.559708660156875	0.0941251800864415	0.527613254362094	0.508344005122459	-0.00807183892608241	-0.0520763801682736	0.399164570607258	0.113860941430111	0.40048957959037	0.405205713259073	0.00857547950228504	1.39919787519556	0.766835452633969	0.142214759416917	0.00812645626077294	0.356993560935723	0.555365797454825	0.153195789854301	0.0329113845400533	0.0397302639022071	2.81107500748973	0.343443196714396	0.163117347968192	0.178133720680488	6.31853379064128	0.550381257558852	0	0.766835452633969	TRUE	0.472158432996373	LGMA
540590	GCA-(LGMA+LAMN+MHNA)/3	GCA	Tregs	Epithelial	ANGPTL4	ITGAV	0.19	-0.155	0.0175	0.909	1	0.887	0.99	0.00812645626077294	down	0.356993560935723	ANGPTL4_ITGAV	ANGPTL4_ITGAV_Tregs_Epithelial	0.0138895384553622	0.149983048821366	0.00208319532425684	0.0126428027418126	0.151609442060086	0.00191676826976194	0.298931809158155	0.635265500900704	0.467098655029429	0.00787286218782618	0.0414361167780325	0.559708660156875	0.0941251800864415	0.527613254362094	0.508344005122459	-0.00807183892608241	-0.0520763801682736	0.399164570607258	0.113860941430111	0.40048957959037	0.405205713259073	0.00857547950228504	1.39919787519556	0.766835452633969	0.142214759416917	0.00812645626077294	0.356993560935723	0.555365797454825	0.153195789854301	0.0329113845400533	0.0397302639022071	2.81107500748973	0.343443196714396	0.163117347968192	0.178133720680488	6.31853379064128	0.550381257558852	0	0.766835452633969	TRUE	0.472158432996373	LGMA
540591	MHNA-(LGMA+LAMN+GCA)/3	MHNA	Macrophages	CD8..T.cells	COL4A5	ITGA1	-2.94	0.393	-1.2735	1	1	0.259	0.953	0.0102066359322023	up	0.295521621194514	COL4A5_ITGA1	COL4A5_ITGA1_Macrophages_CD8..T.cells	0	0.207402649869749	0	0	0.24265120164753	0	0.0345408446629282	0.223068359731449	0.128804602197189	0	0	0.0572474787898191	0.0101448695373779	0.464883143909076	0.464883143909076	0.230573192716068	0.586700235918748	0.655812073302192	0.686848724398131	0.730102407473949	0.818091987064319	0.0102066359322023	0.295521621194514	0.564987873675697	0.158183972664213	0.0195955951742358	1.58713942868281	0.779175124285138	0.331612417465279	0.001	0.001	0	0.001	0.56763913617959	0.619073815517293	6.25131867353441	0.818678749125963	0	0.779175124285138	TRUE	0.472158402717055	LGMA
540592	MHNA-(LGMA+LAMN+GCA)/3	MHNA	Macrophages	CD8..T.cells	COL4A5	ITGA1	-2.94	0.393	-1.2735	1	1	0.259	0.953	0.0195955951742358	down	1.58713942868281	COL4A5_ITGA1	COL4A5_ITGA1_Macrophages_CD8..T.cells	0	0.207402649869749	0	0	0.24265120164753	0	0.0345408446629282	0.223068359731449	0.128804602197189	0	0	0.0572474787898191	0.0101448695373779	0.464883143909076	0.464883143909076	0.230573192716068	0.586700235918748	0.655812073302192	0.686848724398131	0.730102407473949	0.818091987064319	0.0102066359322023	0.295521621194514	0.564987873675697	0.158183972664213	0.0195955951742358	1.58713942868281	0.779175124285138	0.331612417465279	0.001	0.001	0	0.001	0.56763913617959	0.619073815517293	6.25131867353441	0.818678749125963	0	0.779175124285138	TRUE	0.472158402717055	LGMA
540593	LAMN-(LGMA+MHNA+GCA)/3	LAMN	iCAFs	iCAFs	WNT5A	FZD4	-0.138	-0.946	-0.542	0.873	1	0.3	1	0.0158735043579559	up	2.00145434735769	WNT5A_FZD4	WNT5A_FZD4_iCAFs_iCAFs	0.0241339600535638	0.014493112792328	0.000349776205181838	0.0329277659136038	0.0196133528155558	0.000645823890291544	0.900388818556685	0.900388818556685	0.900388818556685	-0.00814003436863138	-0.0589857562944303	0.411017288298383	0.124179606210981	0.401032495597887	0.398051064510965	-0.494643293035199	-0.522878745280338	0.168253683075817	0.647862019403521	0.148311174991017	0.149007366151635	0.0158735043579559	2.00145434735769	0.876980080985972	0.213663280887166	0.00348880935863612	-0.431058384140033	0.41198981257448	0.0810514617950704	0.352419722589703	0.521381884444114	3.47023215938163	0.741301392850167	0.0563548919079003	0.061740146451849	2.75937719824716	0.415422961970078	0	0.876980080985972	TRUE	0.472158024877203	GCA
540594	LAMN-(LGMA+MHNA+GCA)/3	LAMN	iCAFs	iCAFs	WNT5A	FZD4	-0.138	-0.946	-0.542	0.873	1	0.3	1	0.00348880935863612	down	-0.431058384140033	WNT5A_FZD4	WNT5A_FZD4_iCAFs_iCAFs	0.0241339600535638	0.014493112792328	0.000349776205181838	0.0329277659136038	0.0196133528155558	0.000645823890291544	0.900388818556685	0.900388818556685	0.900388818556685	-0.00814003436863138	-0.0589857562944303	0.411017288298383	0.124179606210981	0.401032495597887	0.398051064510965	-0.494643293035199	-0.522878745280338	0.168253683075817	0.647862019403521	0.148311174991017	0.149007366151635	0.0158735043579559	2.00145434735769	0.876980080985972	0.213663280887166	0.00348880935863612	-0.431058384140033	0.41198981257448	0.0810514617950704	0.352419722589703	0.521381884444114	3.47023215938163	0.741301392850167	0.0563548919079003	0.061740146451849	2.75937719824716	0.415422961970078	0	0.876980080985972	TRUE	0.472158024877203	GCA
540595	GCA-(LGMA+LAMN+MHNA)/3	GCA	Tregs	Tregs	COL1A1	ITGB1	-0.0694	-0.254	-0.1617	0.885	1	0.496	1	0.00255736646088748	up	-1.05533490681528	COL1A1_ITGB1	COL1A1_ITGB1_Tregs_Tregs	0.287422225918734	0.344601482920101	0.099046125275792	0.244630616907845	0.278217821782178	0.068060597377331	0.298931809158155	0.298931809158155	0.298931809158155	-0.00368213701357092	-0.0530567293021746	0.443052665279334	0.114414919161197	0.41920121658396	0.403813830638707	-0.0773476541714899	-0.304518323509803	0.353665109593963	0.464292130794107	0.290873158462091	0.235132950053899	0.00255736646088748	-1.05533490681528	0.31793433899079	0.0832967251059533	0.0063702161510129	-0.797198840832802	0.345375233534493	0.125875304853399	0.0708740198238257	0.21773421173855	7.41561442895864	0.430783200035336	0.159554552599501	0.134194555582901	7.52338834910838	0.602870606570535	1	0.345375233534493	TRUE	0.472156603258785	LAMN
540596	GCA-(LGMA+LAMN+MHNA)/3	GCA	Tregs	Tregs	COL1A1	ITGB1	-0.0694	-0.254	-0.1617	0.885	1	0.496	1	0.0063702161510129	down	-0.797198840832802	COL1A1_ITGB1	COL1A1_ITGB1_Tregs_Tregs	0.287422225918734	0.344601482920101	0.099046125275792	0.244630616907845	0.278217821782178	0.068060597377331	0.298931809158155	0.298931809158155	0.298931809158155	-0.00368213701357092	-0.0530567293021746	0.443052665279334	0.114414919161197	0.41920121658396	0.403813830638707	-0.0773476541714899	-0.304518323509803	0.353665109593963	0.464292130794107	0.290873158462091	0.235132950053899	0.00255736646088748	-1.05533490681528	0.31793433899079	0.0832967251059533	0.0063702161510129	-0.797198840832802	0.345375233534493	0.125875304853399	0.0708740198238257	0.21773421173855	7.41561442895864	0.430783200035336	0.159554552599501	0.134194555582901	7.52338834910838	0.602870606570535	1	0.345375233534493	TRUE	0.472156603258785	LAMN
540597	LAMN-(LGMA+MHNA+GCA)/3	LAMN	Macrophages	Epithelial	TGFBI	ITGB5	-0.0278	-0.576	-0.3019	0.96	1	0.606	1	0.000470784120222442	up	0.00580910625746925	TGFBI_ITGB5	TGFBI_ITGB5_Macrophages_Epithelial	0.266382515361324	0.102143307536562	0.0272091911889147	0.314922480620155	0.114864864864865	0.0361735281793421	0.202118009648158	0.224577196182587	0.213347602915372	-0.000492859721499999	-0.0177287669604316	0.462181847286698	0.0507843765007203	0.442332319513366	0.43801024491756	-0.125295768480219	-0.217527375833714	0.244318181818182	0.366263923823212	0.257276320517427	0.282563780093424	0.000470784120222442	0.00580910625746925	0.512003341733507	0.0628688386414936	0.00299971986728915	-1.0265881197706	0.303640784436043	0.0734430704149935	0.317972525763368	0.456974877561906	6.94950876874943	0.74923344705267	0.218531595482678	0.222301762784955	3.27450255933288	0.372071892998695	0.5	0.512003341733507	TRUE	0.472153765244146	LGMA
540598	LAMN-(LGMA+MHNA+GCA)/3	LAMN	Macrophages	Epithelial	TGFBI	ITGB5	-0.0278	-0.576	-0.3019	0.96	1	0.606	1	0.00299971986728915	down	-1.0265881197706	TGFBI_ITGB5	TGFBI_ITGB5_Macrophages_Epithelial	0.266382515361324	0.102143307536562	0.0272091911889147	0.314922480620155	0.114864864864865	0.0361735281793421	0.202118009648158	0.224577196182587	0.213347602915372	-0.000492859721499999	-0.0177287669604316	0.462181847286698	0.0507843765007203	0.442332319513366	0.43801024491756	-0.125295768480219	-0.217527375833714	0.244318181818182	0.366263923823212	0.257276320517427	0.282563780093424	0.000470784120222442	0.00580910625746925	0.512003341733507	0.0628688386414936	0.00299971986728915	-1.0265881197706	0.303640784436043	0.0734430704149935	0.317972525763368	0.456974877561906	6.94950876874943	0.74923344705267	0.218531595482678	0.222301762784955	3.27450255933288	0.372071892998695	0.5	0.512003341733507	TRUE	0.472153765244146	LGMA
540599	LAMN-(LGMA+MHNA+GCA)/3	LAMN	NK.cells	Epithelial	LGALS1	CD69	0.437	-0.91	-0.2365	0.138	1	0.497	1	0.000230745112934912	up	-0.0958026404976766	LGALS1_CD69	LGALS1_CD69_NK.cells_Epithelial	0.398958380121124	0.123499531319686	0.0492711729610199	0.362918653840972	0.114478764478764	0.0415464790980109	0.439766549598653	0.224577196182587	0.33217187289062	0.37587283924266	0.860120913598763	0.652773331198976	0.758123899471746	0.751000480230511	0.853269569393309	-0.276315686252668	-0.303643611266668	0.17353126122889	0.463326446280992	0.196819978440532	0.235604563420769	0.000230745112934912	-0.0958026404976766	0.493419916565217	0.0605188285353272	0.00473092265879374	-0.362612190259281	0.424442723223689	0.100374068993134	0.148001039987031	0.331224842952055	7.76091976166144	0.417378181982044	0.0793015036866582	0.127881858331199	5.02627615172977	0.478449794504893	0.5	0.493419916565217	TRUE	0.472152228304205	MHNA
540600	LAMN-(LGMA+MHNA+GCA)/3	LAMN	NK.cells	Epithelial	LGALS1	CD69	0.437	-0.91	-0.2365	0.138	1	0.497	1	0.00473092265879374	down	-0.362612190259281	LGALS1_CD69	LGALS1_CD69_NK.cells_Epithelial	0.398958380121124	0.123499531319686	0.0492711729610199	0.362918653840972	0.114478764478764	0.0415464790980109	0.439766549598653	0.224577196182587	0.33217187289062	0.37587283924266	0.860120913598763	0.652773331198976	0.758123899471746	0.751000480230511	0.853269569393309	-0.276315686252668	-0.303643611266668	0.17353126122889	0.463326446280992	0.196819978440532	0.235604563420769	0.000230745112934912	-0.0958026404976766	0.493419916565217	0.0605188285353272	0.00473092265879374	-0.362612190259281	0.424442723223689	0.100374068993134	0.148001039987031	0.331224842952055	7.76091976166144	0.417378181982044	0.0793015036866582	0.127881858331199	5.02627615172977	0.478449794504893	0.5	0.493419916565217	TRUE	0.472152228304205	MHNA
540601	MHNA-(LGMA+LAMN+GCA)/3	MHNA	iCAFs	Endothelial	COL4A5	ITGA2	-3.67	0.117	-1.7765	0.00211	0.14	0.81	1	-0.00309236453339364	up	-0.719498783613641	COL4A5_ITGA2	COL4A5_ITGA2_iCAFs_Endothelial	0.0311732858981986	0.0939998893058874	0.00293028542373145	NA	0.109431543820684	NA	0.001	0.243146692749466	0.122073346374733	-9.81988338905747	-2.67571754470231	0.0439210821194173	0.972126620777973	0.00988474467744517	0.00662317912598047	0.010707252791198	0.0915149811213502	0.532181997844053	0.182312252964427	0.539705353934603	0.552685950413223	-0.00309236453339364	-0.719498783613641	0.379354260049379	0.0279851943522092	0.0129935712310435	2.46340140133879	0.938599796894337	0.228909777254982	0.0651260433453734	NA	3.70611873308843	0.462024873697449	0.113671170617336	0.156005577520138	4.06841528184142	0.461836669545564	0.333333333333333	0.938599796894337	TRUE	0.472151656646428	LAMN
540602	MHNA-(LGMA+LAMN+GCA)/3	MHNA	iCAFs	Endothelial	COL4A5	ITGA2	-3.67	0.117	-1.7765	0.00211	0.14	0.81	1	0.0129935712310435	down	2.46340140133879	COL4A5_ITGA2	COL4A5_ITGA2_iCAFs_Endothelial	0.0311732858981986	0.0939998893058874	0.00293028542373145	NA	0.109431543820684	NA	0.001	0.243146692749466	0.122073346374733	-9.81988338905747	-2.67571754470231	0.0439210821194173	0.972126620777973	0.00988474467744517	0.00662317912598047	0.010707252791198	0.0915149811213502	0.532181997844053	0.182312252964427	0.539705353934603	0.552685950413223	-0.00309236453339364	-0.719498783613641	0.379354260049379	0.0279851943522092	0.0129935712310435	2.46340140133879	0.938599796894337	0.228909777254982	0.0651260433453734	NA	3.70611873308843	0.462024873697449	0.113671170617336	0.156005577520138	4.06841528184142	0.461836669545564	0.333333333333333	0.938599796894337	TRUE	0.472151656646428	LAMN
540603	GCA-(LGMA+LAMN+MHNA)/3	GCA	Macrophages	Fibroblasts	CLEC11A	ITGA11	-0.0565	0.599	0.27125	0.947	1	0.389	1	-0.0032915676442152	up	-2.05568592007023	CLEC11A_ITGA11	CLEC11A_ITGA11_Macrophages_Fibroblasts	0.0542112682645436	0.0548141773306315	0.00297154607197113	0.0423728813559322	0.0623385012919897	0.0026414619191521	0.0811229763135111	0.570070300444639	0.325596638379075	-0.00133622618631505	-0.0236500209967266	0.449415719545382	0.0616696014086762	0.433648151112534	0.432467584440531	0.245620188805901	0.410050398674292	0.726149838303988	0.562185591088753	0.7350431189364	0.752380524613726	-0.0032915676442152	-2.05568592007023	0.134983560261998	0.0260349724741053	0.0257006876939923	-0.778565378809693	0.34876535392692	0.426584675351995	0.110198273867635	0.0771261841850873	2.93003143983973	0.370175627813994	0.243545372968101	0.262821705426357	2.89317313784528	0.447686196816456	0.5	0.34876535392692	TRUE	0.472151638547124	LGMA
540604	GCA-(LGMA+LAMN+MHNA)/3	GCA	Macrophages	Fibroblasts	CLEC11A	ITGA11	-0.0565	0.599	0.27125	0.947	1	0.389	1	0.0257006876939923	down	-0.778565378809693	CLEC11A_ITGA11	CLEC11A_ITGA11_Macrophages_Fibroblasts	0.0542112682645436	0.0548141773306315	0.00297154607197113	0.0423728813559322	0.0623385012919897	0.0026414619191521	0.0811229763135111	0.570070300444639	0.325596638379075	-0.00133622618631505	-0.0236500209967266	0.449415719545382	0.0616696014086762	0.433648151112534	0.432467584440531	0.245620188805901	0.410050398674292	0.726149838303988	0.562185591088753	0.7350431189364	0.752380524613726	-0.0032915676442152	-2.05568592007023	0.134983560261998	0.0260349724741053	0.0257006876939923	-0.778565378809693	0.34876535392692	0.426584675351995	0.110198273867635	0.0771261841850873	2.93003143983973	0.370175627813994	0.243545372968101	0.262821705426357	2.89317313784528	0.447686196816456	0.5	0.34876535392692	TRUE	0.472151638547124	LGMA
540605	GCA-(LGMA+LAMN+MHNA)/3	GCA	Endothelial	C1Qhi.monocytes	WNT2B	FZD1	0.266	-1.66	-0.697	0.459	1	0.264	0.779	0.0125005255685233	up	-0.788411475698516	WNT2B_FZD1	WNT2B_FZD1_Endothelial_C1Qhi.monocytes	0.26583111314682	0.0128360588992582	0.00341222382560796	0.265599139357829	0.0185185185185185	0.00491850258070053	0.391834343333059	0.0295087282581602	0.21067153579561	0.0899578256470885	0.338187314462739	0.590003201536738	0.464142788538498	0.633303985913238	0.69645429806307	-0.96013748139608	-0.578396073130169	0.0922790154509522	0.682110132950054	0.0999820337765002	0.133242005030543	0.0125005255685233	-0.788411475698516	0.366751053260791	0.180641421929231	0.00973663299806705	0.0999230514384276	0.508595102054379	0.178244078613664	0.831414504943764	0.733987435729401	7.02119626586816	0.984776395183075	0.0809374888560438	0.167666666666667	1.52529559531647	0.347465023154797	0	0.508595102054379	TRUE	0.472150141896891	LGMA
540606	GCA-(LGMA+LAMN+MHNA)/3	GCA	Endothelial	C1Qhi.monocytes	WNT2B	FZD1	0.266	-1.66	-0.697	0.459	1	0.264	0.779	0.00973663299806705	down	0.0999230514384276	WNT2B_FZD1	WNT2B_FZD1_Endothelial_C1Qhi.monocytes	0.26583111314682	0.0128360588992582	0.00341222382560796	0.265599139357829	0.0185185185185185	0.00491850258070053	0.391834343333059	0.0295087282581602	0.21067153579561	0.0899578256470885	0.338187314462739	0.590003201536738	0.464142788538498	0.633303985913238	0.69645429806307	-0.96013748139608	-0.578396073130169	0.0922790154509522	0.682110132950054	0.0999820337765002	0.133242005030543	0.0125005255685233	-0.788411475698516	0.366751053260791	0.180641421929231	0.00973663299806705	0.0999230514384276	0.508595102054379	0.178244078613664	0.831414504943764	0.733987435729401	7.02119626586816	0.984776395183075	0.0809374888560438	0.167666666666667	1.52529559531647	0.347465023154797	0	0.508595102054379	TRUE	0.472150141896891	LGMA
540607	MHNA-(LGMA+LAMN+GCA)/3	MHNA	Macrophages	Fibroblasts	ADM	CALCRL	0.247	-0.0442	0.1014	0.817	0.995	0.962	1	0.00436139158932257	up	3.28408475509691	ADM_CALCRL	ADM_CALCRL_Macrophages_Fibroblasts	0.0387962332455474	0.0209631899797386	0.000813292808024661	0.0338983050847458	0.0196126097309592	0.00066483422816811	0.0345408446629282	0.310731215249496	0.172636029956212	0.0216811520364934	0.0877779434675845	0.582579638226349	0.169101168560909	0.558388026252601	0.543020649911958	-0.000743661815928668	-0.0168249279621871	0.453153072224218	0.0467346388789077	0.440891124685591	0.440846209126842	0.00436139158932257	3.28408475509691	1.001	0.100958343238386	0.00756413688987082	-0.198929919229449	0.454222621570489	0.144448217211431	0.138705391874383	0.130823296069239	2.0316265158097	0.30482299086245	0.0199186408561205	0.0257203434802929	2.68890052132205	0.281192147164079	0	1.001	TRUE	0.472148167776584	GCA
540608	MHNA-(LGMA+LAMN+GCA)/3	MHNA	Macrophages	Fibroblasts	ADM	CALCRL	0.247	-0.0442	0.1014	0.817	0.995	0.962	1	0.00756413688987082	down	-0.198929919229449	ADM_CALCRL	ADM_CALCRL_Macrophages_Fibroblasts	0.0387962332455474	0.0209631899797386	0.000813292808024661	0.0338983050847458	0.0196126097309592	0.00066483422816811	0.0345408446629282	0.310731215249496	0.172636029956212	0.0216811520364934	0.0877779434675845	0.582579638226349	0.169101168560909	0.558388026252601	0.543020649911958	-0.000743661815928668	-0.0168249279621871	0.453153072224218	0.0467346388789077	0.440891124685591	0.440846209126842	0.00436139158932257	3.28408475509691	1.001	0.100958343238386	0.00756413688987082	-0.198929919229449	0.454222621570489	0.144448217211431	0.138705391874383	0.130823296069239	2.0316265158097	0.30482299086245	0.0199186408561205	0.0257203434802929	2.68890052132205	0.281192147164079	0	1.001	TRUE	0.472148167776584	GCA
540609	LAMN-(LGMA+MHNA+GCA)/3	LAMN	CD8..T.cells	CD8..T.cells	TIMP2	MMP2	0.153	1.26	0.7065	0.744	1	0.0267	1	0.00892351010826771	up	-1.15757391111927	TIMP2_MMP2	TIMP2_MMP2_CD8..T.cells_CD8..T.cells	0.0266217626135122	0.0350754588493966	0.000933770539048654	0.0368063742218362	0.0479928026307626	0.00176644105358257	0.523461688274655	0.523461688274655	0.523461688274655	0.0196493408614806	0.128427064454121	0.543981110933248	0.228069473347207	0.555026412678086	0.572494797502801	1.98259581068064	1.57348873863542	0.857078692058929	0.942058929213079	0.92404779015451	0.960564139417894	0.00892351010826771	-1.15757391111927	0.29923619683266	0.145622019972427	0.0196394746892395	0.464663111371289	0.574954896792482	0.332295017540772	0.023085495299085	0.035732173424234	3.37944435455693	0.16415895659839	0.0342964429058634	0.0645874675177317	3.7276304423877	0.39061656203199	0	0.574954896792482	TRUE	0.472143597341691	LGMA
540610	LAMN-(LGMA+MHNA+GCA)/3	LAMN	CD8..T.cells	CD8..T.cells	TIMP2	MMP2	0.153	1.26	0.7065	0.744	1	0.0267	1	0.0196394746892395	down	0.464663111371289	TIMP2_MMP2	TIMP2_MMP2_CD8..T.cells_CD8..T.cells	0.0266217626135122	0.0350754588493966	0.000933770539048654	0.0368063742218362	0.0479928026307626	0.00176644105358257	0.523461688274655	0.523461688274655	0.523461688274655	0.0196493408614806	0.128427064454121	0.543981110933248	0.228069473347207	0.555026412678086	0.572494797502801	1.98259581068064	1.57348873863542	0.857078692058929	0.942058929213079	0.92404779015451	0.960564139417894	0.00892351010826771	-1.15757391111927	0.29923619683266	0.145622019972427	0.0196394746892395	0.464663111371289	0.574954896792482	0.332295017540772	0.023085495299085	0.035732173424234	3.37944435455693	0.16415895659839	0.0342964429058634	0.0645874675177317	3.7276304423877	0.39061656203199	0	0.574954896792482	TRUE	0.472143597341691	LGMA
540611	GCA-(LGMA+LAMN+MHNA)/3	GCA	Fibroblasts	NK.cells	PTDSS1	JMJD6	-0.132	-0.00494	-0.06847	0.877	1	0.987	1	0.000402214921732792	up	-1.81487957149253	PTDSS1_JMJD6	PTDSS1_JMJD6_Fibroblasts_NK.cells	0.022699722249977	0.197482722879507	0.00448280295853399	0.0261104127383197	0.2059687276768	0.00537792849082782	0.570070300444639	0.397778729953697	0.483924515199168	-0.00752405367568265	-0.0570004066339595	0.414018728989915	0.121118136705619	0.402913398431247	0.399771890507444	-2.80732658119946e-05	-0.00568284733036327	0.47098454904779	0.0263878907653611	0.45400646784046	0.451423823212361	0.000402214921732792	-1.81487957149253	0.179023810545526	0.0621975381256179	0.0027512475467022	-1.30110165176999	0.253696553907418	0.0695777764440783	0.182018721843461	0.163408006356664	3.42289564394345	0.61553053636263	0.458494181299798	0.443894145019755	6.50563132987744	0.859453719369785	0	0.253696553907418	TRUE	0.472141873730652	LGMA
540612	GCA-(LGMA+LAMN+MHNA)/3	GCA	Fibroblasts	NK.cells	PTDSS1	JMJD6	-0.132	-0.00494	-0.06847	0.877	1	0.987	1	0.0027512475467022	down	-1.30110165176999	PTDSS1_JMJD6	PTDSS1_JMJD6_Fibroblasts_NK.cells	0.022699722249977	0.197482722879507	0.00448280295853399	0.0261104127383197	0.2059687276768	0.00537792849082782	0.570070300444639	0.397778729953697	0.483924515199168	-0.00752405367568265	-0.0570004066339595	0.414018728989915	0.121118136705619	0.402913398431247	0.399771890507444	-2.80732658119946e-05	-0.00568284733036327	0.47098454904779	0.0263878907653611	0.45400646784046	0.451423823212361	0.000402214921732792	-1.81487957149253	0.179023810545526	0.0621975381256179	0.0027512475467022	-1.30110165176999	0.253696553907418	0.0695777764440783	0.182018721843461	0.163408006356664	3.42289564394345	0.61553053636263	0.458494181299798	0.443894145019755	6.50563132987744	0.859453719369785	0	0.253696553907418	TRUE	0.472141873730652	LGMA
540613	LAMN-(LGMA+MHNA+GCA)/3	LAMN	Epithelial	Epithelial	THBS1	ITGA3	-0.296	0.972	0.338	0.8	1	0.329	1	-0.00203826640773062	up	-1.05630579632935	THBS1_ITGA3	THBS1_ITGA3_Epithelial_Epithelial	0.0327010897527292	0.11213682923006	0.00366699651723867	0.0357142857142857	0.121621621621622	0.00434362934362934	0.224577196182587	0.224577196182587	0.224577196182587	-0.0286853638503847	-0.0969100130080564	0.346706419081159	0.182987834160397	0.353049463742596	0.366716023691372	0.469285587192625	0.482804102050026	0.813735177865613	0.619116061803809	0.797475745598275	0.781800215594682	-0.00203826640773062	-1.05630579632935	0.31775677632498	0.038304938947853	0.00285113328237431	-1.08357619552688	0.293272532014298	0.0711316224860109	0.035216763649786	0.0535264964728002	2.5378730217262	0.261044010154887	0.86398484017148	0.818450567596946	3.38570638858171	0.61349835726309	0.5	0.31775677632498	TRUE	0.472141465792613	LGMA
540614	LAMN-(LGMA+MHNA+GCA)/3	LAMN	Epithelial	Epithelial	THBS1	ITGA3	-0.296	0.972	0.338	0.8	1	0.329	1	0.00285113328237431	down	-1.08357619552688	THBS1_ITGA3	THBS1_ITGA3_Epithelial_Epithelial	0.0327010897527292	0.11213682923006	0.00366699651723867	0.0357142857142857	0.121621621621622	0.00434362934362934	0.224577196182587	0.224577196182587	0.224577196182587	-0.0286853638503847	-0.0969100130080564	0.346706419081159	0.182987834160397	0.353049463742596	0.366716023691372	0.469285587192625	0.482804102050026	0.813735177865613	0.619116061803809	0.797475745598275	0.781800215594682	-0.00203826640773062	-1.05630579632935	0.31775677632498	0.038304938947853	0.00285113328237431	-1.08357619552688	0.293272532014298	0.0711316224860109	0.035216763649786	0.0535264964728002	2.5378730217262	0.261044010154887	0.86398484017148	0.818450567596946	3.38570638858171	0.61349835726309	0.5	0.31775677632498	TRUE	0.472141465792613	LGMA
540615	GCA-(LGMA+LAMN+MHNA)/3	GCA	Tregs	Tregs	TGFBI	ITGA6	-0.0186	0.0215	0.00145	0.99	1	0.961	1	0.00474441369586564	up	0.124627918403599	TGFBI_ITGA6	TGFBI_ITGA6_Tregs_Tregs	0.0276152251991235	0.233934729656688	0.00646016024136553	0.0274942878903275	0.217669459253618	0.00598466677765087	0.298931809158155	0.298931809158155	0.298931809158155	-8.11853804855716e-05	-0.00436480540245009	0.46614374899952	0.0274131583159917	0.449535777173043	0.450616295821995	0.000371447165126275	0.0172766123314547	0.484234638878908	0.047700323392023	0.485492274523895	0.488030003593245	0.00474441369586564	0.124627918403599	0.533733708296573	0.104708174698834	0.00776796757606272	-0.108356769600405	0.470701249169753	0.14761905539801	0.0300753798216907	0.0364868256809136	3.71703595720244	0.347580935802951	0.323820282233963	0.334304430513547	6.63774131925919	0.770949108507992	0	0.533733708296573	TRUE	0.472141108409882	LAMN
540616	GCA-(LGMA+LAMN+MHNA)/3	GCA	Tregs	Tregs	TGFBI	ITGA6	-0.0186	0.0215	0.00145	0.99	1	0.961	1	0.00776796757606272	down	-0.108356769600405	TGFBI_ITGA6	TGFBI_ITGA6_Tregs_Tregs	0.0276152251991235	0.233934729656688	0.00646016024136553	0.0274942878903275	0.217669459253618	0.00598466677765087	0.298931809158155	0.298931809158155	0.298931809158155	-8.11853804855716e-05	-0.00436480540245009	0.46614374899952	0.0274131583159917	0.449535777173043	0.450616295821995	0.000371447165126275	0.0172766123314547	0.484234638878908	0.047700323392023	0.485492274523895	0.488030003593245	0.00474441369586564	0.124627918403599	0.533733708296573	0.104708174698834	0.00776796757606272	-0.108356769600405	0.470701249169753	0.14761905539801	0.0300753798216907	0.0364868256809136	3.71703595720244	0.347580935802951	0.323820282233963	0.334304430513547	6.63774131925919	0.770949108507992	0	0.533733708296573	TRUE	0.472141108409882	LAMN
540617	MHNA-(LGMA+LAMN+GCA)/3	MHNA	NK.cells	B.cells	CD160	TNFRSF14	-1.41	-0.142	-0.776	0.0784	1	0.711	1	0.0063903913873885	up	-0.525361280618062	CD160_TNFRSF14	CD160_TNFRSF14_NK.cells_B.cells	0.0258289064932498	0.135898862745972	0.00351011901840471	0.0289799219140732	0.179410177540338	0.005199292935709	0.220650162690461	0.714769094866929	0.467709628778695	-1.55901435161494	-1.10568393731556	0.131863294381303	0.828837842164239	0.0892028173523291	0.0632703697774932	-0.0210345166963732	-0.148130399270234	0.405205713259073	0.272457779374775	0.36597197269134	0.326244160977363	0.0063903913873885	-0.525361280618062	0.414859404626518	0.120822489839997	0.0155334917768428	0.432070505687421	0.569025088524206	0.268421379791193	0.375904460154958	0.389233277772081	3.40599519931609	0.698203484058873	0.579169603466919	0.65262461862981	5.62753093470063	0.866250821389674	0	0.569025088524206	TRUE	0.472140211485522	GCA
540618	MHNA-(LGMA+LAMN+GCA)/3	MHNA	NK.cells	B.cells	CD160	TNFRSF14	-1.41	-0.142	-0.776	0.0784	1	0.711	1	0.0155334917768428	down	0.432070505687421	CD160_TNFRSF14	CD160_TNFRSF14_NK.cells_B.cells	0.0258289064932498	0.135898862745972	0.00351011901840471	0.0289799219140732	0.179410177540338	0.005199292935709	0.220650162690461	0.714769094866929	0.467709628778695	-1.55901435161494	-1.10568393731556	0.131863294381303	0.828837842164239	0.0892028173523291	0.0632703697774932	-0.0210345166963732	-0.148130399270234	0.405205713259073	0.272457779374775	0.36597197269134	0.326244160977363	0.0063903913873885	-0.525361280618062	0.414859404626518	0.120822489839997	0.0155334917768428	0.432070505687421	0.569025088524206	0.268421379791193	0.375904460154958	0.389233277772081	3.40599519931609	0.698203484058873	0.579169603466919	0.65262461862981	5.62753093470063	0.866250821389674	0	0.569025088524206	TRUE	0.472140211485522	GCA
540619	LAMN-(LGMA+MHNA+GCA)/3	LAMN	Macrophages	SPP1..macrophages	SIGLEC7	CD33	-0.213	-0.197	-0.205	0.914	1	0.881	1	0.0112072674842674	up	0.774917411900507	SIGLEC7_CD33	SIGLEC7_CD33_Macrophages_SPP1..macrophages	0.0167241906937429	0.0584906366031729	0.00097820856034988	0.0241279069767442	0.0428571428571429	0.00103405315614618	0.202118009648158	0.117858340400099	0.159988175024128	-0.0083184603086939	-0.0390538042661686	0.379262045781975	0.0902833360012806	0.400232111413478	0.416619977589243	-0.0108397460428266	-0.0550240915879521	0.379918253683076	0.119318181818182	0.392337405677327	0.40203916636723	0.0112072674842674	0.774917411900507	0.652662931797134	0.167980273217503	0.0110827970097245	0.462690840917078	0.574596067376998	0.199185323199102	0.237317401345556	0.387046511627907	2.91682783139666	0.574984402373584	0.641240277430143	0.355857142857143	3.23086566010061	0.580197256346242	0	0.652662931797134	TRUE	0.472138965859586	MHNA
540620	LAMN-(LGMA+MHNA+GCA)/3	LAMN	Macrophages	SPP1..macrophages	SIGLEC7	CD33	-0.213	-0.197	-0.205	0.914	1	0.881	1	0.0110827970097245	down	0.462690840917078	SIGLEC7_CD33	SIGLEC7_CD33_Macrophages_SPP1..macrophages	0.0167241906937429	0.0584906366031729	0.00097820856034988	0.0241279069767442	0.0428571428571429	0.00103405315614618	0.202118009648158	0.117858340400099	0.159988175024128	-0.0083184603086939	-0.0390538042661686	0.379262045781975	0.0902833360012806	0.400232111413478	0.416619977589243	-0.0108397460428266	-0.0550240915879521	0.379918253683076	0.119318181818182	0.392337405677327	0.40203916636723	0.0112072674842674	0.774917411900507	0.652662931797134	0.167980273217503	0.0110827970097245	0.462690840917078	0.574596067376998	0.199185323199102	0.237317401345556	0.387046511627907	2.91682783139666	0.574984402373584	0.641240277430143	0.355857142857143	3.23086566010061	0.580197256346242	0	0.652662931797134	TRUE	0.472138965859586	MHNA
540621	LGMA-(LAMN+MHNA+GCA)/3	LGMA	Epithelial	CD4..T.cells	IL6	IL6R	3.42	-0.668	1.376	0.0216	0.601	0.0197	0.784	0.0201208252125678	up	0.414551264531861	IL6_IL6R	IL6_IL6R_Epithelial_CD4..T.cells	0.019259876538688	0.0457804080864401	0.00088172500763559	0.0200088877184897	0.0599296721412068	0.00119912608087931	0.261235324397914	0.225262262027145	0.24324879321253	5.69616817106382	1.66554624884907	0.967544421322235	0.916559948775412	0.962782135425004	0.942792540419401	-1.13929656092406	-1.70553377383841	0.221007006827165	0.953220445562343	0.0881243262666188	0.0145077254761049	0.0201208252125678	0.414551264531861	0.586756798434938	0.255245051472118	0.00544682626272399	-0.20648994274568	0.452847171862977	0.11151083415672	0.0649419717536686	0.0759539285962473	1.8810068490732	0.256261212881032	0.160274793605909	0.163842054692263	4.10478495837032	0.555815706832834	0.25	0.586756798434938	TRUE	0.47213810275841	MHNA
540622	LGMA-(LAMN+MHNA+GCA)/3	LGMA	Epithelial	CD4..T.cells	IL6	IL6R	3.42	-0.668	1.376	0.0216	0.601	0.0197	0.784	0.00544682626272399	down	-0.20648994274568	IL6_IL6R	IL6_IL6R_Epithelial_CD4..T.cells	0.019259876538688	0.0457804080864401	0.00088172500763559	0.0200088877184897	0.0599296721412068	0.00119912608087931	0.261235324397914	0.225262262027145	0.24324879321253	5.69616817106382	1.66554624884907	0.967544421322235	0.916559948775412	0.962782135425004	0.942792540419401	-1.13929656092406	-1.70553377383841	0.221007006827165	0.953220445562343	0.0881243262666188	0.0145077254761049	0.0201208252125678	0.414551264531861	0.586756798434938	0.255245051472118	0.00544682626272399	-0.20648994274568	0.452847171862977	0.11151083415672	0.0649419717536686	0.0759539285962473	1.8810068490732	0.256261212881032	0.160274793605909	0.163842054692263	4.10478495837032	0.555815706832834	0.25	0.586756798434938	TRUE	0.47213810275841	MHNA
540623	LAMN-(LGMA+MHNA+GCA)/3	LAMN	B.cells	NK.cells	COL24A1	ITGA1	0.0854	-0.598	-0.2563	0.953	1	0.108	1	0.0114458674126433	up	0.44868041906016	COL24A1_ITGA1	COL24A1_ITGA1_B.cells_NK.cells	0.0232970199822347	0.141291902823882	0.00329168028341594	0.0313377679231338	0.138879907310107	0.00435218630447046	0.176990542322262	0.439766549598653	0.308378545960457	0.00178546628548693	0.0209070993616736	0.514346886505523	0.0568272770930046	0.500640307347527	0.491595966063711	-0.578012594218804	-0.96657624451305	0.238860941430111	0.841717570966583	0.135644987423644	0.0605686309737693	0.0114458674126433	0.44868041906016	0.592998562891187	0.170316194571912	0.00447623234692455	0.1481131300711	0.517362671284548	0.0964120464845783	0.0368535749931942	0.0687071215411048	2.69887445613378	0.311234422359366	0.387019763081979	0.354750707299329	6.03084099545581	0.789840047815671	0.5	0.592998562891187	TRUE	0.47213804464596	GCA
540624	LAMN-(LGMA+MHNA+GCA)/3	LAMN	B.cells	NK.cells	COL24A1	ITGA1	0.0854	-0.598	-0.2563	0.953	1	0.108	1	0.00447623234692455	down	0.1481131300711	COL24A1_ITGA1	COL24A1_ITGA1_B.cells_NK.cells	0.0232970199822347	0.141291902823882	0.00329168028341594	0.0313377679231338	0.138879907310107	0.00435218630447046	0.176990542322262	0.439766549598653	0.308378545960457	0.00178546628548693	0.0209070993616736	0.514346886505523	0.0568272770930046	0.500640307347527	0.491595966063711	-0.578012594218804	-0.96657624451305	0.238860941430111	0.841717570966583	0.135644987423644	0.0605686309737693	0.0114458674126433	0.44868041906016	0.592998562891187	0.170316194571912	0.00447623234692455	0.1481131300711	0.517362671284548	0.0964120464845783	0.0368535749931942	0.0687071215411048	2.69887445613378	0.311234422359366	0.387019763081979	0.354750707299329	6.03084099545581	0.789840047815671	0.5	0.592998562891187	TRUE	0.47213804464596	GCA
540625	MHNA-(LGMA+LAMN+GCA)/3	MHNA	Epithelial	C1Qhi.monocytes	MXRA5	CD69	1.17	-0.26	0.455	0.376	1	0.722	0.884	0.00161857610290417	up	-0.215996381248471	MXRA5_CD69	MXRA5_CD69_Epithelial_C1Qhi.monocytes	0.0199400519800947	0.109148009203228	0.00217641697703622	0.0216674318947046	0.121393838998594	0.00263029273893877	0.197703809143393	0.176248705813806	0.186976257478599	0.497030221434637	0.424812155072339	0.817952617256283	0.535396990555467	0.775772370737954	0.734772690891628	-0.0367803286318938	-0.141462802430361	0.351149838303988	0.26203736974488	0.336282788357887	0.331005210204815	0.00161857610290417	-0.215996381248471	0.471438094007618	0.0741058571142783	0.0686460286883052	0.700808030088837	0.617918448252738	1.001	0.0267350202590131	0.0351478124512612	2.87909793753443	0.335094948596017	0.0702023131885005	0.1355461400831	5.53004323180173	0.526303012592784	0	0.617918448252738	TRUE	0.472137561412708	LGMA
540626	MHNA-(LGMA+LAMN+GCA)/3	MHNA	Epithelial	C1Qhi.monocytes	MXRA5	CD69	1.17	-0.26	0.455	0.376	1	0.722	0.884	0.0686460286883052	down	0.700808030088837	MXRA5_CD69	MXRA5_CD69_Epithelial_C1Qhi.monocytes	0.0199400519800947	0.109148009203228	0.00217641697703622	0.0216674318947046	0.121393838998594	0.00263029273893877	0.197703809143393	0.176248705813806	0.186976257478599	0.497030221434637	0.424812155072339	0.817952617256283	0.535396990555467	0.775772370737954	0.734772690891628	-0.0367803286318938	-0.141462802430361	0.351149838303988	0.26203736974488	0.336282788357887	0.331005210204815	0.00161857610290417	-0.215996381248471	0.471438094007618	0.0741058571142783	0.0686460286883052	0.700808030088837	0.617918448252738	1.001	0.0267350202590131	0.0351478124512612	2.87909793753443	0.335094948596017	0.0702023131885005	0.1355461400831	5.53004323180173	0.526303012592784	0	0.617918448252738	TRUE	0.472137561412708	LGMA
540627	GCA-(LGMA+LAMN+MHNA)/3	GCA	CD8..T.cells	B.cells	VEGFB	FLT1	-0.227	0.69	0.2315	0.359	1	0.614	0.964	0.00384565387993545	up	-0.250841023384753	VEGFB_FLT1	VEGFB_FLT1_CD8..T.cells_B.cells	0.1160788853622	0.0273585312668558	0.0031757478146035	0.150983709273183	0.0310324483775811	0.00468539416387577	0.299850372260767	0.0711544356316257	0.185502403946196	-0.100993560172722	-0.444905551421681	0.373419241235793	0.551624779894349	0.281094925564271	0.191511925724348	0.146163823912594	0.211831628858832	0.751482213438735	0.359212181099533	0.689768235716852	0.64550395256917	0.00384565387993545	-0.250841023384753	0.465065476467484	0.0959092104208227	0.0134022603601557	0.897263698314639	0.653661047574021	0.235267441653996	0.320284130415443	0.361158456012444	5.40567129513854	0.607453795522084	0.0349969598714511	0.0504891158225765	3.22620138263418	0.354677725922579	0	0.653661047574021	TRUE	0.47213658827322	LGMA
540628	GCA-(LGMA+LAMN+MHNA)/3	GCA	CD8..T.cells	B.cells	VEGFB	FLT1	-0.227	0.69	0.2315	0.359	1	0.614	0.964	0.0134022603601557	down	0.897263698314639	VEGFB_FLT1	VEGFB_FLT1_CD8..T.cells_B.cells	0.1160788853622	0.0273585312668558	0.0031757478146035	0.150983709273183	0.0310324483775811	0.00468539416387577	0.299850372260767	0.0711544356316257	0.185502403946196	-0.100993560172722	-0.444905551421681	0.373419241235793	0.551624779894349	0.281094925564271	0.191511925724348	0.146163823912594	0.211831628858832	0.751482213438735	0.359212181099533	0.689768235716852	0.64550395256917	0.00384565387993545	-0.250841023384753	0.465065476467484	0.0959092104208227	0.0134022603601557	0.897263698314639	0.653661047574021	0.235267441653996	0.320284130415443	0.361158456012444	5.40567129513854	0.607453795522084	0.0349969598714511	0.0504891158225765	3.22620138263418	0.354677725922579	0	0.653661047574021	TRUE	0.47213658827322	LGMA
540629	GCA-(LGMA+LAMN+MHNA)/3	GCA	SPP1..macrophages	CD4..T.cells	FAM3C	ADGRG5	0.938	-0.258	0.34	0.481	0.775	0.396	1	-0.000708885574874567	up	-0.62182905536452	FAM3C_ADGRG5	FAM3C_ADGRG5_SPP1..macrophages_CD4..T.cells	0.166429570752999	0.0440453832120984	0.0073304542216409	0.111111111111111	0.0487620033891922	0.00541800037657692	0.0480350794940855	0.3059809126524	0.177007996073243	0.298147918361346	0.317854923626168	0.779274051544741	0.446294221226189	0.72935008804226	0.686569553385625	-0.103794642031218	-0.402304814074488	0.352048149478979	0.555695292849443	0.270930650377291	0.193406395975566	-0.000708885574874567	-0.62182905536452	0.39721674292253	0.0513197336158444	0.0134648079997332	-0.464960735497898	0.405821712811429	0.236240447474454	0.460607031737606	0.249919306654901	3.67051683794797	0.356762639865142	0.540893774564129	0.639205407817616	4.15046393681135	0.828507161639997	0	0.405821712811429	TRUE	0.472134652638004	LGMA
540630	GCA-(LGMA+LAMN+MHNA)/3	GCA	SPP1..macrophages	CD4..T.cells	FAM3C	ADGRG5	0.938	-0.258	0.34	0.481	0.775	0.396	1	0.0134648079997332	down	-0.464960735497898	FAM3C_ADGRG5	FAM3C_ADGRG5_SPP1..macrophages_CD4..T.cells	0.166429570752999	0.0440453832120984	0.0073304542216409	0.111111111111111	0.0487620033891922	0.00541800037657692	0.0480350794940855	0.3059809126524	0.177007996073243	0.298147918361346	0.317854923626168	0.779274051544741	0.446294221226189	0.72935008804226	0.686569553385625	-0.103794642031218	-0.402304814074488	0.352048149478979	0.555695292849443	0.270930650377291	0.193406395975566	-0.000708885574874567	-0.62182905536452	0.39721674292253	0.0513197336158444	0.0134648079997332	-0.464960735497898	0.405821712811429	0.236240447474454	0.460607031737606	0.249919306654901	3.67051683794797	0.356762639865142	0.540893774564129	0.639205407817616	4.15046393681135	0.828507161639997	0	0.405821712811429	TRUE	0.472134652638004	LGMA
540631	GCA-(LGMA+LAMN+MHNA)/3	GCA	Fibroblasts	Macrophages	ENPP1	INSR	-1.24	1.01	-0.115	0.158	1	0.0775	1	0.00434330060151129	up	0.308426748212437	ENPP1_INSR	ENPP1_INSR_Fibroblasts_Macrophages	0.00954114809179858	0.486869157792744	0.00464529073582982	0.00936692506459948	0.444915254237288	0.00416748784653791	0.570070300444639	0.0811229763135111	0.325596638379075	-0.993665212176516	-0.801342913045577	0.151032495597887	0.736633584120378	0.117896590363374	0.105070433808228	1.12180528046863	1.11069829749369	0.820113187208049	0.878436040244341	0.879761049227452	0.9225431189364	0.00434330060151129	0.308426748212437	0.567348048260656	0.100781230340498	0.0128749885914742	-0.264130322660384	0.4423602410321	0.227065077770147	0.0540753802036671	0.0540505749669196	1.76720965232133	0.254286766797177	0.459771842414048	0.713479902190661	7.63709118814368	0.775725429839798	0	0.567348048260656	TRUE	0.472134520485984	LGMA
540632	GCA-(LGMA+LAMN+MHNA)/3	GCA	Fibroblasts	Macrophages	ENPP1	INSR	-1.24	1.01	-0.115	0.158	1	0.0775	1	0.0128749885914742	down	-0.264130322660384	ENPP1_INSR	ENPP1_INSR_Fibroblasts_Macrophages	0.00954114809179858	0.486869157792744	0.00464529073582982	0.00936692506459948	0.444915254237288	0.00416748784653791	0.570070300444639	0.0811229763135111	0.325596638379075	-0.993665212176516	-0.801342913045577	0.151032495597887	0.736633584120378	0.117896590363374	0.105070433808228	1.12180528046863	1.11069829749369	0.820113187208049	0.878436040244341	0.879761049227452	0.9225431189364	0.00434330060151129	0.308426748212437	0.567348048260656	0.100781230340498	0.0128749885914742	-0.264130322660384	0.4423602410321	0.227065077770147	0.0540753802036671	0.0540505749669196	1.76720965232133	0.254286766797177	0.459771842414048	0.713479902190661	7.63709118814368	0.775725429839798	0	0.567348048260656	TRUE	0.472134520485984	LGMA
540633	MHNA-(LGMA+LAMN+GCA)/3	MHNA	Endothelial	iCAFs	CXCL2	DPP4	0.605	-1.15	-0.2725	0.418	0.998	0.561	0.952	0.0368304181976527	up	0.661244986535124	CXCL2_DPP4	CXCL2_DPP4_Endothelial_iCAFs	0.131846941185818	0.0256721177985165	0.0033847902054964	0.0937077000425417	NA	NA	0.243146692749466	0.001	0.122073346374733	0.229188349526104	0.378823718224965	0.704198015047223	0.498299183608132	0.706018889066752	0.715163278373619	-0.288692709555414	-0.251037138743839	0.140203916636723	0.405362917714696	0.193406395975566	0.263676787639238	0.0368304181976527	0.661244986535124	0.631873770327781	0.418833931582093	-0.000625307986886613	-0.262505444893294	0.442655866785735	0.017051282886925	0.19330142980549	0.204730606218681	4.77835070100281	0.524324027145969	0.155961819604278	NA	2.2047743996154	0.362247864769013	0.333333333333333	0.631873770327781	TRUE	0.472133332319606	GCA
540634	MHNA-(LGMA+LAMN+GCA)/3	MHNA	Endothelial	iCAFs	CXCL2	DPP4	0.605	-1.15	-0.2725	0.418	0.998	0.561	0.952	-0.000625307986886613	down	-0.262505444893294	CXCL2_DPP4	CXCL2_DPP4_Endothelial_iCAFs	0.131846941185818	0.0256721177985165	0.0033847902054964	0.0937077000425417	NA	NA	0.243146692749466	0.001	0.122073346374733	0.229188349526104	0.378823718224965	0.704198015047223	0.498299183608132	0.706018889066752	0.715163278373619	-0.288692709555414	-0.251037138743839	0.140203916636723	0.405362917714696	0.193406395975566	0.263676787639238	0.0368304181976527	0.661244986535124	0.631873770327781	0.418833931582093	-0.000625307986886613	-0.262505444893294	0.442655866785735	0.017051282886925	0.19330142980549	0.204730606218681	4.77835070100281	0.524324027145969	0.155961819604278	NA	2.2047743996154	0.362247864769013	0.333333333333333	0.631873770327781	TRUE	0.472133332319606	GCA
540635	LGMA-(LAMN+MHNA+GCA)/3	LGMA	Endothelial	Fibroblasts	VEGFA	NRP1	1.16	-1.16	0	0.144	1	0.0454	1	0.0162291366958009	up	0.20759937770577	VEGFA_NRP1	VEGFA_NRP1_Endothelial_Fibroblasts	0.0465356872132373	0.0907622709930309	0.00422368465369476	0.0542620559051681	0.0913140412765126	0.00495488761267296	0.623093931583111	0.231631743788032	0.427362837685571	0.97629950916951	0.84163750790475	0.816311829678246	0.751540739554986	0.837562029774292	0.84964783095886	-1.55781521068576	-1.3429441471429	0.138901365432986	0.915940531800216	0.0687208048868128	0.0286112109234639	0.0162291366958009	0.20759937770577	0.548908074984326	0.217144963291452	0.00500660663376344	-0.545407780239307	0.391185400646241	0.104662673871984	0.0880825153745121	0.107414206825077	4.34671939533856	0.487177919684366	0.0912023368980782	0.128112404984863	4.89938603087195	0.518905977997038	0.25	0.548908074984326	TRUE	0.472132380211365	GCA
540636	LGMA-(LAMN+MHNA+GCA)/3	LGMA	Endothelial	Fibroblasts	VEGFA	NRP1	1.16	-1.16	0	0.144	1	0.0454	1	0.00500660663376344	down	-0.545407780239307	VEGFA_NRP1	VEGFA_NRP1_Endothelial_Fibroblasts	0.0465356872132373	0.0907622709930309	0.00422368465369476	0.0542620559051681	0.0913140412765126	0.00495488761267296	0.623093931583111	0.231631743788032	0.427362837685571	0.97629950916951	0.84163750790475	0.816311829678246	0.751540739554986	0.837562029774292	0.84964783095886	-1.55781521068576	-1.3429441471429	0.138901365432986	0.915940531800216	0.0687208048868128	0.0286112109234639	0.0162291366958009	0.20759937770577	0.548908074984326	0.217144963291452	0.00500660663376344	-0.545407780239307	0.391185400646241	0.104662673871984	0.0880825153745121	0.107414206825077	4.34671939533856	0.487177919684366	0.0912023368980782	0.128112404984863	4.89938603087195	0.518905977997038	0.25	0.548908074984326	TRUE	0.472132380211365	GCA
540637	GCA-(LGMA+LAMN+MHNA)/3	GCA	Macrophages	Epithelial	COL12A1	ITGB1	0.0713	-0.467	-0.19785	0.928	1	0.673	0.907	0.0056115726983388	up	0.253178226421044	COL12A1_ITGB1	COL12A1_ITGB1_Macrophages_Epithelial	0.0728318155301048	0.362657720548016	0.0264130202035214	0.0593220338983051	0.342180793991416	0.0202988606605077	0.0811229763135111	0.635265500900704	0.358194238607107	0.00231382929559513	0.0324520237811379	0.506983352008964	0.0774171602369137	0.503561709620618	0.50092044181207	-0.0803169650074028	-0.171984935776023	0.275556952928494	0.308682177506288	0.288223140495868	0.309198706431908	0.0056115726983388	0.253178226421044	0.557243834888131	0.113197763297341	0.00664064543140842	-0.126112492548904	0.467470822189766	0.130082166465198	0.0764553960604583	0.0868744805548103	3.10855138848708	0.317731777563201	0.178089251323225	0.231385717260133	7.92540240556447	0.675409876626312	0.5	0.557243834888131	TRUE	0.472130039212429	LAMN
540638	GCA-(LGMA+LAMN+MHNA)/3	GCA	Macrophages	Epithelial	COL12A1	ITGB1	0.0713	-0.467	-0.19785	0.928	1	0.673	0.907	0.00664064543140842	down	-0.126112492548904	COL12A1_ITGB1	COL12A1_ITGB1_Macrophages_Epithelial	0.0728318155301048	0.362657720548016	0.0264130202035214	0.0593220338983051	0.342180793991416	0.0202988606605077	0.0811229763135111	0.635265500900704	0.358194238607107	0.00231382929559513	0.0324520237811379	0.506983352008964	0.0774171602369137	0.503561709620618	0.50092044181207	-0.0803169650074028	-0.171984935776023	0.275556952928494	0.308682177506288	0.288223140495868	0.309198706431908	0.0056115726983388	0.253178226421044	0.557243834888131	0.113197763297341	0.00664064543140842	-0.126112492548904	0.467470822189766	0.130082166465198	0.0764553960604583	0.0868744805548103	3.10855138848708	0.317731777563201	0.178089251323225	0.231385717260133	7.92540240556447	0.675409876626312	0.5	0.557243834888131	TRUE	0.472130039212429	LAMN
540639	GCA-(LGMA+LAMN+MHNA)/3	GCA	Fibroblasts	Tregs	IL7	IL2RG	0.0817	-0.0928	-0.00555	0.929	1	0.836	1	0.00276244621135776	up	-0.944689613979388	IL7_IL2RG	IL7_IL2RG_Fibroblasts_Tregs	0.0263616133891536	0.151642725434709	0.00399754690118738	0.0335393533067952	0.162757044935263	0.00545876603325372	0.570070300444639	0.298931809158155	0.434501054801397	0.00261311616671947	0.0319842860063582	0.512325916439891	0.0764767088202337	0.505322554826317	0.500540259324476	-0.00721925745365928	-0.0777937225609836	0.427730865971973	0.157788357887172	0.403206970894718	0.382343693855552	0.00276244621135776	-0.944689613979388	0.338169878535191	0.0853044799772187	0.00437558968710433	-1.78019381412339	0.166531854860492	0.0948464255522305	0.197342738283794	0.183153384338629	3.50261941518753	0.620728373975846	0.225683750699146	0.240398253133422	5.94719496027388	0.726344152048083	0	0.338169878535191	TRUE	0.472129594973648	LGMA
540640	GCA-(LGMA+LAMN+MHNA)/3	GCA	Fibroblasts	Tregs	IL7	IL2RG	0.0817	-0.0928	-0.00555	0.929	1	0.836	1	0.00437558968710433	down	-1.78019381412339	IL7_IL2RG	IL7_IL2RG_Fibroblasts_Tregs	0.0263616133891536	0.151642725434709	0.00399754690118738	0.0335393533067952	0.162757044935263	0.00545876603325372	0.570070300444639	0.298931809158155	0.434501054801397	0.00261311616671947	0.0319842860063582	0.512325916439891	0.0764767088202337	0.505322554826317	0.500540259324476	-0.00721925745365928	-0.0777937225609836	0.427730865971973	0.157788357887172	0.403206970894718	0.382343693855552	0.00276244621135776	-0.944689613979388	0.338169878535191	0.0853044799772187	0.00437558968710433	-1.78019381412339	0.166531854860492	0.0948464255522305	0.197342738283794	0.183153384338629	3.50261941518753	0.620728373975846	0.225683750699146	0.240398253133422	5.94719496027388	0.726344152048083	0	0.338169878535191	TRUE	0.472129594973648	LGMA
540641	MHNA-(LGMA+LAMN+GCA)/3	MHNA	NK.cells	Fibroblasts	CD9	CD36	0.104	0.608	0.356	0.895	1	0.643	1	0.00198137167700822	up	1.7958917604767	CD9_CD36	CD9_CD36_NK.cells_Fibroblasts	0.0302423784549912	0.0217592267857919	0.000658050771343901	0.0321891688043496	0.0173053275047091	0.000557044108263635	0.220650162690461	0.310731215249496	0.265690688969978	0.00501040432714515	0.048176964684088	0.52349127581239	0.106271010084841	0.517408356010885	0.514707059388506	0.116607728462073	0.191789027075778	0.729249011857708	0.334239130434783	0.669601149838304	0.63200682716493	0.00198137167700822	1.7958917604767	0.83938544185524	0.0776576684438249	0.00643154610046162	-0.668782071348394	0.36873902435441	0.126829367999269	0.0199816504717014	0.0332880609170541	3.20859109106952	0.207032794258233	0.0534955040420877	0.0437300532024825	2.78907015877968	0.350564369901931	0	0.83938544185524	TRUE	0.472129035114031	GCA
540642	MHNA-(LGMA+LAMN+GCA)/3	MHNA	NK.cells	Fibroblasts	CD9	CD36	0.104	0.608	0.356	0.895	1	0.643	1	0.00643154610046162	down	-0.668782071348394	CD9_CD36	CD9_CD36_NK.cells_Fibroblasts	0.0302423784549912	0.0217592267857919	0.000658050771343901	0.0321891688043496	0.0173053275047091	0.000557044108263635	0.220650162690461	0.310731215249496	0.265690688969978	0.00501040432714515	0.048176964684088	0.52349127581239	0.106271010084841	0.517408356010885	0.514707059388506	0.116607728462073	0.191789027075778	0.729249011857708	0.334239130434783	0.669601149838304	0.63200682716493	0.00198137167700822	1.7958917604767	0.83938544185524	0.0776576684438249	0.00643154610046162	-0.668782071348394	0.36873902435441	0.126829367999269	0.0199816504717014	0.0332880609170541	3.20859109106952	0.207032794258233	0.0534955040420877	0.0437300532024825	2.78907015877968	0.350564369901931	0	0.83938544185524	TRUE	0.472129035114031	GCA
540643	LAMN-(LGMA+MHNA+GCA)/3	LAMN	Endothelial	Endothelial	COL12A1	ITGA10	-1.26	0.34	-0.46	0.0682	0.947	0.644	1	0.00881611347295872	up	-0.0545147946917779	COL12A1_ITGA10	COL12A1_ITGA10_Endothelial_Endothelial	0.0419981853371268	0.0827376157941258	0.00347482972247368	0.0475749722325065	0.102554609403924	0.00487903269470725	0.060706862958961	0.060706862958961	0.060706862958961	-1.46943168793284	-1.16621562534352	0.148511285417	0.843184728669761	0.0931647190651513	0.0564270850008004	0.0649788050976639	0.191114132640188	0.634477182896155	0.333408192597916	0.628727991376213	0.63153521379806	0.00881611347295872	-0.0545147946917779	0.500970909608794	0.144570594284592	0.000446541388938734	0.156683681755802	0.518921973683889	0.0337252243558187	0.0445110629244652	0.0698694530413386	4.29318956009142	0.438435123581899	0.714844130346871	0.72100659685675	4.90543901624453	0.903873462564508	0	0.518921973683889	TRUE	0.472128353342964	LGMA
540644	LAMN-(LGMA+MHNA+GCA)/3	LAMN	Endothelial	Endothelial	COL12A1	ITGA10	-1.26	0.34	-0.46	0.0682	0.947	0.644	1	0.000446541388938734	down	0.156683681755802	COL12A1_ITGA10	COL12A1_ITGA10_Endothelial_Endothelial	0.0419981853371268	0.0827376157941258	0.00347482972247368	0.0475749722325065	0.102554609403924	0.00487903269470725	0.060706862958961	0.060706862958961	0.060706862958961	-1.46943168793284	-1.16621562534352	0.148511285417	0.843184728669761	0.0931647190651513	0.0564270850008004	0.0649788050976639	0.191114132640188	0.634477182896155	0.333408192597916	0.628727991376213	0.63153521379806	0.00881611347295872	-0.0545147946917779	0.500970909608794	0.144570594284592	0.000446541388938734	0.156683681755802	0.518921973683889	0.0337252243558187	0.0445110629244652	0.0698694530413386	4.29318956009142	0.438435123581899	0.714844130346871	0.72100659685675	4.90543901624453	0.903873462564508	0	0.518921973683889	TRUE	0.472128353342964	LGMA
540645	GCA-(LGMA+LAMN+MHNA)/3	GCA	Tregs	Macrophages	DUSP18	ITGB1	0.509	-1.01	-0.2505	0.605	1	0.0867	1	0.00354852481684343	up	-0.0588537804002233	DUSP18_ITGB1	DUSP18_ITGB1_Tregs_Macrophages	0.0390712397072013	0.273152995018579	0.0106724261451109	0.0379284082254379	0.331567796610169	0.0125758387442395	0.298931809158155	0.0811229763135111	0.190027392735833	0.111086514301893	0.218244625347531	0.675384184408516	0.343524891948135	0.647110613094285	0.632703697774932	-1.07260071154903	-1.06198090252379	0.157900646784046	0.866757994969457	0.0920768954365792	0.0497439813151276	0.00354852481684343	-0.0588537804002233	0.500177367338396	0.0930002819554354	0.0123298183492241	-0.430310018886411	0.412125968072806	0.218584281013736	0.426979776233437	0.357640256448148	4.23040190618502	0.91016314127893	0.0862127953181858	0.215259363078427	6.55700439507439	0.428496637567548	0	0.500177367338396	TRUE	0.472127891150215	LAMN
540646	GCA-(LGMA+LAMN+MHNA)/3	GCA	Tregs	Macrophages	DUSP18	ITGB1	0.509	-1.01	-0.2505	0.605	1	0.0867	1	0.0123298183492241	down	-0.430310018886411	DUSP18_ITGB1	DUSP18_ITGB1_Tregs_Macrophages	0.0390712397072013	0.273152995018579	0.0106724261451109	0.0379284082254379	0.331567796610169	0.0125758387442395	0.298931809158155	0.0811229763135111	0.190027392735833	0.111086514301893	0.218244625347531	0.675384184408516	0.343524891948135	0.647110613094285	0.632703697774932	-1.07260071154903	-1.06198090252379	0.157900646784046	0.866757994969457	0.0920768954365792	0.0497439813151276	0.00354852481684343	-0.0588537804002233	0.500177367338396	0.0930002819554354	0.0123298183492241	-0.430310018886411	0.412125968072806	0.218584281013736	0.426979776233437	0.357640256448148	4.23040190618502	0.91016314127893	0.0862127953181858	0.215259363078427	6.55700439507439	0.428496637567548	0	0.500177367338396	TRUE	0.472127891150215	LAMN
540647	LAMN-(LGMA+MHNA+GCA)/3	LAMN	Fibroblasts	C1Qhi.monocytes	TGFB3	TGFBR1	-0.825	-0.187	-0.506	0.152	1	0.696	0.913	0.0537292079627367	up	0.154219228680035	TGFB3_TGFBR1	TGFB3_TGFBR1_Fibroblasts_C1Qhi.monocytes	0.0620168511649218	0.164713661364109	0.0102150226216473	0.0703230270585236	0.215059151615504	0.0151236105382402	0.20634857114243	0.637645667210595	0.421997119176513	-0.674979039945563	-0.818156412055227	0.209480550664319	0.743176724827917	0.145109652633264	0.102008964302865	-0.0294320721928249	-0.157390760389438	0.384072942867409	0.286291771469637	0.348679482572763	0.319416996047431	0.0537292079627367	0.154219228680035	0.539145561922895	0.584275070414834	0.00949121340106909	-1.54146435192137	0.209965630992951	0.174426273530265	0.126343754187261	0.139160624886289	4.7382389229323	0.612590479285731	0.451905276991178	0.542471432706987	5.8957774406503	0.687457582419303	0.5	0.539145561922895	TRUE	0.472124245557989	GCA
540648	LAMN-(LGMA+MHNA+GCA)/3	LAMN	Fibroblasts	C1Qhi.monocytes	TGFB3	TGFBR1	-0.825	-0.187	-0.506	0.152	1	0.696	0.913	0.00949121340106909	down	-1.54146435192137	TGFB3_TGFBR1	TGFB3_TGFBR1_Fibroblasts_C1Qhi.monocytes	0.0620168511649218	0.164713661364109	0.0102150226216473	0.0703230270585236	0.215059151615504	0.0151236105382402	0.20634857114243	0.637645667210595	0.421997119176513	-0.674979039945563	-0.818156412055227	0.209480550664319	0.743176724827917	0.145109652633264	0.102008964302865	-0.0294320721928249	-0.157390760389438	0.384072942867409	0.286291771469637	0.348679482572763	0.319416996047431	0.0537292079627367	0.154219228680035	0.539145561922895	0.584275070414834	0.00949121340106909	-1.54146435192137	0.209965630992951	0.174426273530265	0.126343754187261	0.139160624886289	4.7382389229323	0.612590479285731	0.451905276991178	0.542471432706987	5.8957774406503	0.687457582419303	0.5	0.539145561922895	TRUE	0.472124245557989	GCA
540649	MHNA-(LGMA+LAMN+GCA)/3	MHNA	NK.cells	iCAFs	DCN	IGF1R	-1.87	0.488	-0.691	0.0942	1	0.389	0.905	0.0329460669912084	up	0.00990959537043138	DCN_IGF1R	DCN_IGF1R_NK.cells_iCAFs	0.0589143766295786	0.331823627470803	0.0195491821634079	0.0473982785602504	NA	NA	0.220650162690461	0.001	0.110825081345231	-1.91852481177732	-1.02594909720712	0.0992276292620458	0.808908275972467	0.0767968624939971	0.0721946534336482	0.200104594553055	0.410050398674292	0.690846209126842	0.562185591088753	0.717570966582824	0.752380524613726	0.0329460669912084	0.00990959537043138	0.512753266176472	0.38080567653224	-0.000659041971669078	-0.28859736443117	0.437908775322365	0.0165265090703221	0.0298706999450836	0.0548357851435536	3.20450213343055	0.275567237318703	0.422753243025346	NA	7.4247207913642	0.834370856076875	0.333333333333333	0.512753266176472	TRUE	0.472124097173972	LAMN
540650	MHNA-(LGMA+LAMN+GCA)/3	MHNA	NK.cells	iCAFs	DCN	IGF1R	-1.87	0.488	-0.691	0.0942	1	0.389	0.905	-0.000659041971669078	down	-0.28859736443117	DCN_IGF1R	DCN_IGF1R_NK.cells_iCAFs	0.0589143766295786	0.331823627470803	0.0195491821634079	0.0473982785602504	NA	NA	0.220650162690461	0.001	0.110825081345231	-1.91852481177732	-1.02594909720712	0.0992276292620458	0.808908275972467	0.0767968624939971	0.0721946534336482	0.200104594553055	0.410050398674292	0.690846209126842	0.562185591088753	0.717570966582824	0.752380524613726	0.0329460669912084	0.00990959537043138	0.512753266176472	0.38080567653224	-0.000659041971669078	-0.28859736443117	0.437908775322365	0.0165265090703221	0.0298706999450836	0.0548357851435536	3.20450213343055	0.275567237318703	0.422753243025346	NA	7.4247207913642	0.834370856076875	0.333333333333333	0.512753266176472	TRUE	0.472124097173972	LAMN
540651	GCA-(LGMA+LAMN+MHNA)/3	GCA	CD8..T.cells	iCAFs	COL8A1	ITGA1	-1.11	0.405	-0.3525	0.865	1	0.4	0.86	-0.00103240291531694	up	-0.0681432177091111	COL8A1_ITGA1	COL8A1_ITGA1_CD8..T.cells_iCAFs	0.00294022958169851	0.366022458787624	0.0010761900608934	0.00424185463659148	0.392592592592593	0.00166532070918036	0.299850372260767	0.154589017934036	0.227219695097401	-0.0699121207140562	-0.0629838925351858	0.166559948775412	0.130202497198655	0.303185529053946	0.394609412518009	0.161165703512175	0.397940008672038	0.66050574919152	0.552326625943227	0.698302191879267	0.747125404240029	-0.00103240291531694	-0.0681432177091111	0.498478453889922	0.0481524608123497	0.0478321062947087	0.309792194222597	0.546778111728673	0.770866238316733	0.00368880683454063	0.00666980570237475	0.921766490344415	0.0948994579109692	1.001	1.001	7.41270692184937	0.970589496237956	0	0.546778111728673	TRUE	0.472121331498197	LAMN
540652	GCA-(LGMA+LAMN+MHNA)/3	GCA	CD8..T.cells	iCAFs	COL8A1	ITGA1	-1.11	0.405	-0.3525	0.865	1	0.4	0.86	0.0478321062947087	down	0.309792194222597	COL8A1_ITGA1	COL8A1_ITGA1_CD8..T.cells_iCAFs	0.00294022958169851	0.366022458787624	0.0010761900608934	0.00424185463659148	0.392592592592593	0.00166532070918036	0.299850372260767	0.154589017934036	0.227219695097401	-0.0699121207140562	-0.0629838925351858	0.166559948775412	0.130202497198655	0.303185529053946	0.394609412518009	0.161165703512175	0.397940008672038	0.66050574919152	0.552326625943227	0.698302191879267	0.747125404240029	-0.00103240291531694	-0.0681432177091111	0.498478453889922	0.0481524608123497	0.0478321062947087	0.309792194222597	0.546778111728673	0.770866238316733	0.00368880683454063	0.00666980570237475	0.921766490344415	0.0948994579109692	1.001	1.001	7.41270692184937	0.970589496237956	0	0.546778111728673	TRUE	0.472121331498197	LAMN
540653	LGMA-(LAMN+MHNA+GCA)/3	LGMA	B.cells	Fibroblasts	RTN4	NGFR	0.712	-0.838	-0.063	0.0511	0.357	0.178	1	0.0172230719320958	up	0.464465810578507	RTN4_NGFR	RTN4_NGFR_B.cells_Fibroblasts	0.270996127922914	0.0372695062580457	0.0100998918855292	0.276809366126126	0.0425174731546173	0.0117692347932142	0.35586775780378	0.231631743788032	0.293749750795906	0.919604319104084	1.29157909986529	0.732031375060029	0.86749639827117	0.832199455738755	0.913718584920762	-0.628148038065147	-0.749579997691106	0.18552371541502	0.76547340998922	0.128772906934962	0.0952883578871721	0.0172230719320958	0.464465810578507	0.595885499209094	0.22687570612597	0.00695760469431585	0.43676072731781	0.569878414437258	0.135012859449623	0.0329095203583727	0.0730975564213628	7.11970314856272	0.160617930202393	0.291945085876976	0.239451110570406	3.44858267877403	0.626882665284592	0.5	0.595885499209094	TRUE	0.472121292970467	MHNA
540654	LGMA-(LAMN+MHNA+GCA)/3	LGMA	B.cells	Fibroblasts	RTN4	NGFR	0.712	-0.838	-0.063	0.0511	0.357	0.178	1	0.00695760469431585	down	0.43676072731781	RTN4_NGFR	RTN4_NGFR_B.cells_Fibroblasts	0.270996127922914	0.0372695062580457	0.0100998918855292	0.276809366126126	0.0425174731546173	0.0117692347932142	0.35586775780378	0.231631743788032	0.293749750795906	0.919604319104084	1.29157909986529	0.732031375060029	0.86749639827117	0.832199455738755	0.913718584920762	-0.628148038065147	-0.749579997691106	0.18552371541502	0.76547340998922	0.128772906934962	0.0952883578871721	0.0172230719320958	0.464465810578507	0.595885499209094	0.22687570612597	0.00695760469431585	0.43676072731781	0.569878414437258	0.135012859449623	0.0329095203583727	0.0730975564213628	7.11970314856272	0.160617930202393	0.291945085876976	0.239451110570406	3.44858267877403	0.626882665284592	0.5	0.595885499209094	TRUE	0.472121292970467	MHNA
540655	LAMN-(LGMA+MHNA+GCA)/3	LAMN	CD8..T.cells	Macrophages	APOE	SORL1	-0.34	0.149	-0.0955	0.656	1	0.782	1	0.0111338309465911	up	-0.222335818998276	APOE_SORL1	APOE_SORL1_CD8..T.cells_Macrophages	0.0206078823129931	0.27967945790431	0.00576360135385374	0.028357738206035	0.304554263565891	0.00863647007573334	0.523461688274655	0.202118009648158	0.362789848961406	-0.0622526946122755	-0.18309616062434	0.330338562510005	0.303205538658556	0.309108372018569	0.307507603649752	0.0159121937940826	0.106793246940152	0.548508803449515	0.207150556952928	0.553808839381962	0.565352137980596	0.0111338309465911	-0.222335818998276	0.470278695898692	0.167261320878668	0.0184539424536727	1.29424374601602	0.725886496255022	0.313852598716666	0.00794606636480993	0.0310101995382979	2.80243989972513	0.153714620642101	0.470875261218902	0.589326582134917	7.07404017677799	0.841209457934934	0	0.725886496255022	TRUE	0.472120750659453	LGMA
540656	LAMN-(LGMA+MHNA+GCA)/3	LAMN	CD8..T.cells	Macrophages	APOE	SORL1	-0.34	0.149	-0.0955	0.656	1	0.782	1	0.0184539424536727	down	1.29424374601602	APOE_SORL1	APOE_SORL1_CD8..T.cells_Macrophages	0.0206078823129931	0.27967945790431	0.00576360135385374	0.028357738206035	0.304554263565891	0.00863647007573334	0.523461688274655	0.202118009648158	0.362789848961406	-0.0622526946122755	-0.18309616062434	0.330338562510005	0.303205538658556	0.309108372018569	0.307507603649752	0.0159121937940826	0.106793246940152	0.548508803449515	0.207150556952928	0.553808839381962	0.565352137980596	0.0111338309465911	-0.222335818998276	0.470278695898692	0.167261320878668	0.0184539424536727	1.29424374601602	0.725886496255022	0.313852598716666	0.00794606636480993	0.0310101995382979	2.80243989972513	0.153714620642101	0.470875261218902	0.589326582134917	7.07404017677799	0.841209457934934	0	0.725886496255022	TRUE	0.472120750659453	LGMA
540657	MHNA-(LGMA+LAMN+GCA)/3	MHNA	Epithelial	NK.cells	TNC	ITGB1	-0.435	0.278	-0.0785	0.835	1	0.368	1	0.00277940264852875	up	-0.459942517439056	TNC_ITGB1	TNC_ITGB1_Epithelial_NK.cells	0.00102688471194066	0.408966658597781	0.000419961609407517	0.000740740740740741	0.371152876595195	0.000274928056737182	0.197703809143393	0.220650162690461	0.209176985916927	-0.0340663831646331	-0.0783135245163979	0.300864414919161	0.153593724987994	0.34496558348007	0.382683688170322	0.120694306408762	0.434152181326482	0.607864714337046	0.58201581027668	0.672251167804528	0.761857707509881	0.00277940264852875	-0.459942517439056	0.426823618695868	0.0854704854909337	0.0375335899444207	2.19268356532774	0.889346144764809	0.610660091152705	0.00291280133834706	0.0031875	0.505006898710735	0.0573674512608285	0.225625301338484	0.275408536513416	7.63659897041423	0.623298289882112	0	0.889346144764809	TRUE	0.472117663341083	LAMN
540658	MHNA-(LGMA+LAMN+GCA)/3	MHNA	Epithelial	NK.cells	TNC	ITGB1	-0.435	0.278	-0.0785	0.835	1	0.368	1	0.0375335899444207	down	2.19268356532774	TNC_ITGB1	TNC_ITGB1_Epithelial_NK.cells	0.00102688471194066	0.408966658597781	0.000419961609407517	0.000740740740740741	0.371152876595195	0.000274928056737182	0.197703809143393	0.220650162690461	0.209176985916927	-0.0340663831646331	-0.0783135245163979	0.300864414919161	0.153593724987994	0.34496558348007	0.382683688170322	0.120694306408762	0.434152181326482	0.607864714337046	0.58201581027668	0.672251167804528	0.761857707509881	0.00277940264852875	-0.459942517439056	0.426823618695868	0.0854704854909337	0.0375335899444207	2.19268356532774	0.889346144764809	0.610660091152705	0.00291280133834706	0.0031875	0.505006898710735	0.0573674512608285	0.225625301338484	0.275408536513416	7.63659897041423	0.623298289882112	0	0.889346144764809	TRUE	0.472117663341083	LAMN
540659	GCA-(LGMA+LAMN+MHNA)/3	GCA	Epithelial	iCAFs	DKK1	LRP6	-5.33	0.897	-2.2165	0.0866	0.459	0.0788	0.617	0.0006563300865206	up	0.980239922042855	DKK1_LRP6	DKK1_LRP6_Epithelial_iCAFs	0	0.285689036448449	0	0	0.351851851851852	0	0.635265500900704	0.154589017934036	0.39492725941737	-5.66302963554754	-1.06248210798265	0.020489835120858	0.818833039859132	0.0243316792060189	0.0679125980470626	0.989815982911869	1.10347378251044	0.798666007905138	0.876796622349982	0.868577075098814	0.921757096658282	0.0006563300865206	0.980239922042855	0.69021366411345	0.0646853554688474	0.0337236382423197	-1.45175992157669	0.226286206215391	0.551391584669483	0.001	0.001	0	0.001	1.001	1.001	6.83217356582753	1.001	0	0.69021366411345	TRUE	0.472113896905295	LAMN
540660	GCA-(LGMA+LAMN+MHNA)/3	GCA	Epithelial	iCAFs	DKK1	LRP6	-5.33	0.897	-2.2165	0.0866	0.459	0.0788	0.617	0.0337236382423197	down	-1.45175992157669	DKK1_LRP6	DKK1_LRP6_Epithelial_iCAFs	0	0.285689036448449	0	0	0.351851851851852	0	0.635265500900704	0.154589017934036	0.39492725941737	-5.66302963554754	-1.06248210798265	0.020489835120858	0.818833039859132	0.0243316792060189	0.0679125980470626	0.989815982911869	1.10347378251044	0.798666007905138	0.876796622349982	0.868577075098814	0.921757096658282	0.0006563300865206	0.980239922042855	0.69021366411345	0.0646853554688474	0.0337236382423197	-1.45175992157669	0.226286206215391	0.551391584669483	0.001	0.001	0	0.001	1.001	1.001	6.83217356582753	1.001	0	0.69021366411345	TRUE	0.472113896905295	LAMN
540661	LAMN-(LGMA+MHNA+GCA)/3	LAMN	B.cells	SPP1..macrophages	CD59	SIGLEC1	-0.447	0.776	0.1645	0.541	1	0.563	0.977	0.0103753497804891	up	0.439790151058066	CD59_SIGLEC1	CD59_SIGLEC1_B.cells_SPP1..macrophages	0.093726522137546	0.0709973328510857	0.00665433308917401	0.110033259423503	0.0714285714285714	0.00785951853025024	0.176990542322262	0.117858340400099	0.14742444136118	-0.119260822497363	-0.266802734893431	0.297462782135425	0.395509844725468	0.269169201216584	0.264727068993117	0.193605485595355	0.249491605148654	0.772772188286022	0.403790873158462	0.714561624146604	0.667961731943945	0.0103753497804891	0.439790151058066	0.591372652153317	0.159835701077043	0.00622340008863964	-0.603439763528389	0.380627222583712	0.123591399590293	0.0542139052110824	0.0929959423853407	5.03191811048329	0.256266842544161	0.265643969741371	0.21684984358707	3.23086566010061	0.497523047988083	0.5	0.591372652153317	TRUE	0.472113532429966	LGMA
540662	LAMN-(LGMA+MHNA+GCA)/3	LAMN	B.cells	SPP1..macrophages	CD59	SIGLEC1	-0.447	0.776	0.1645	0.541	1	0.563	0.977	0.00622340008863964	down	-0.603439763528389	CD59_SIGLEC1	CD59_SIGLEC1_B.cells_SPP1..macrophages	0.093726522137546	0.0709973328510857	0.00665433308917401	0.110033259423503	0.0714285714285714	0.00785951853025024	0.176990542322262	0.117858340400099	0.14742444136118	-0.119260822497363	-0.266802734893431	0.297462782135425	0.395509844725468	0.269169201216584	0.264727068993117	0.193605485595355	0.249491605148654	0.772772188286022	0.403790873158462	0.714561624146604	0.667961731943945	0.0103753497804891	0.439790151058066	0.591372652153317	0.159835701077043	0.00622340008863964	-0.603439763528389	0.380627222583712	0.123591399590293	0.0542139052110824	0.0929959423853407	5.03191811048329	0.256266842544161	0.265643969741371	0.21684984358707	3.23086566010061	0.497523047988083	0.5	0.591372652153317	TRUE	0.472113532429966	LGMA
540663	GCA-(LGMA+LAMN+MHNA)/3	GCA	C1Qhi.monocytes	CD8..T.cells	ADAM10	APP	-0.0946	-0.277	-0.1858	0.847	0.981	0.609	1	0.0173732968076434	up	1.81334451122926	ADAM10_APP	ADAM10_APP_C1Qhi.monocytes_CD8..T.cells	0.381216450767577	0.0291975143127645	0.0111305727775476	0.483091787439614	0.0366228070175439	0.0176921773031613	0.0295087282581602	0.299850372260767	0.164679550259464	-0.00682222938271513	-0.0721165896692931	0.430786777653274	0.144649431727229	0.405914839122779	0.387005762766128	-0.0596610099406935	-0.215382707367125	0.344143011139059	0.363411785842616	0.30600970176069	0.284203197987783	0.0173732968076434	1.81334451122926	0.842577315806316	0.22834642532167	0.00183749439408513	-1.84810549284746	0.154176192416178	0.0553632170783818	0.699747632314865	0.797787041805065	6.97690545302835	0.779977388549155	0.001	0.001	3.1192357499109	0.001	0.5	0.842577315806316	TRUE	0.472113468932471	LGMA
540664	GCA-(LGMA+LAMN+MHNA)/3	GCA	C1Qhi.monocytes	CD8..T.cells	ADAM10	APP	-0.0946	-0.277	-0.1858	0.847	0.981	0.609	1	0.00183749439408513	down	-1.84810549284746	ADAM10_APP	ADAM10_APP_C1Qhi.monocytes_CD8..T.cells	0.381216450767577	0.0291975143127645	0.0111305727775476	0.483091787439614	0.0366228070175439	0.0176921773031613	0.0295087282581602	0.299850372260767	0.164679550259464	-0.00682222938271513	-0.0721165896692931	0.430786777653274	0.144649431727229	0.405914839122779	0.387005762766128	-0.0596610099406935	-0.215382707367125	0.344143011139059	0.363411785842616	0.30600970176069	0.284203197987783	0.0173732968076434	1.81334451122926	0.842577315806316	0.22834642532167	0.00183749439408513	-1.84810549284746	0.154176192416178	0.0553632170783818	0.699747632314865	0.797787041805065	6.97690545302835	0.779977388549155	0.001	0.001	3.1192357499109	0.001	0.5	0.842577315806316	TRUE	0.472113468932471	LGMA
540665	MHNA-(LGMA+LAMN+GCA)/3	MHNA	Epithelial	CD8..T.cells	TNFSF13	FAS	-1.86	0.386	-0.737	0.253	0.995	0.139	0.936	0.00932589519464637	up	-0.034220946259131	TNFSF13_FAS	TNFSF13_FAS_Epithelial_CD8..T.cells	0.0142807233339935	0.120922216593354	0.00172685672010294	0.0132988980716253	0.150666977521323	0.00200370477681594	0.197703809143393	0.223068359731449	0.210386084437421	-1.11019583061298	-0.596879478824182	0.099907955818793	0.643188730590683	0.111093324795902	0.149091563950696	0.330796287101919	0.856985199745905	0.653206970894718	0.805650377290693	0.762890765361121	0.882051742723679	0.00932589519464637	-0.034220946259131	0.504682382206873	0.149561417282247	0.0122713082871346	-0.901956051979654	0.326315997128377	0.217674084700125	0.0297911460283345	0.0240642203090639	2.43777044440424	0.317508824439041	0.602400171693903	0.674633362337992	5.45082144227239	0.882302706824094	0	0.504682382206873	TRUE	0.472113278211628	LGMA
540666	MHNA-(LGMA+LAMN+GCA)/3	MHNA	Epithelial	CD8..T.cells	TNFSF13	FAS	-1.86	0.386	-0.737	0.253	0.995	0.139	0.936	0.0122713082871346	down	-0.901956051979654	TNFSF13_FAS	TNFSF13_FAS_Epithelial_CD8..T.cells	0.0142807233339935	0.120922216593354	0.00172685672010294	0.0132988980716253	0.150666977521323	0.00200370477681594	0.197703809143393	0.223068359731449	0.210386084437421	-1.11019583061298	-0.596879478824182	0.099907955818793	0.643188730590683	0.111093324795902	0.149091563950696	0.330796287101919	0.856985199745905	0.653206970894718	0.805650377290693	0.762890765361121	0.882051742723679	0.00932589519464637	-0.034220946259131	0.504682382206873	0.149561417282247	0.0122713082871346	-0.901956051979654	0.326315997128377	0.217674084700125	0.0297911460283345	0.0240642203090639	2.43777044440424	0.317508824439041	0.602400171693903	0.674633362337992	5.45082144227239	0.882302706824094	0	0.504682382206873	TRUE	0.472113278211628	LGMA
540667	MHNA-(LGMA+LAMN+GCA)/3	MHNA	Epithelial	B.cells	IHH	PTCH2	-0.202	-0.587	-0.3945	0.88	1	0.517	1	0.00207496617544979	up	-2.21620998022944	IHH_PTCH2	IHH_PTCH2_Epithelial_B.cells	0.0320682805524734	0.0313718213341562	0.00100604036798579	0.0331121824303642	0.0417449849327869	0.00138226755664725	0.197703809143393	0.714769094866929	0.456236452005161	-0.0112145002256659	-0.0555173278498314	0.383644149191612	0.118757003361614	0.392308307987834	0.401232591643989	-0.168181051203856	-0.286509456906058	0.241151634926338	0.445000898311175	0.235447358965146	0.245216492993173	0.00207496617544979	-2.21620998022944	0.1056258633919	0.0785739695888127	0.0183783579234251	1.47814251590482	0.75934452832492	0.312676787952833	0.342106336090638	0.32869369816936	3.83453772686355	0.773542394521628	0.0777299560396848	0.109824857273058	3.3178818260901	0.428112276953944	0	0.75934452832492	TRUE	0.472113024396009	GCA
540668	MHNA-(LGMA+LAMN+GCA)/3	MHNA	Epithelial	B.cells	IHH	PTCH2	-0.202	-0.587	-0.3945	0.88	1	0.517	1	0.0183783579234251	down	1.47814251590482	IHH_PTCH2	IHH_PTCH2_Epithelial_B.cells	0.0320682805524734	0.0313718213341562	0.00100604036798579	0.0331121824303642	0.0417449849327869	0.00138226755664725	0.197703809143393	0.714769094866929	0.456236452005161	-0.0112145002256659	-0.0555173278498314	0.383644149191612	0.118757003361614	0.392308307987834	0.401232591643989	-0.168181051203856	-0.286509456906058	0.241151634926338	0.445000898311175	0.235447358965146	0.245216492993173	0.00207496617544979	-2.21620998022944	0.1056258633919	0.0785739695888127	0.0183783579234251	1.47814251590482	0.75934452832492	0.312676787952833	0.342106336090638	0.32869369816936	3.83453772686355	0.773542394521628	0.0777299560396848	0.109824857273058	3.3178818260901	0.428112276953944	0	0.75934452832492	TRUE	0.472113024396009	GCA
540669	LAMN-(LGMA+MHNA+GCA)/3	LAMN	Macrophages	Endothelial	ADAM15	ITGA9	-2.95	0.776	-1.087	0.0335	1	0.107	0.947	0.00843763750877979	up	-0.208391597195424	ADAM15_ITGA9	ADAM15_ITGA9_Macrophages_Endothelial	0.0137326536083514	0.30423970493605	0.0041780184817938	0.0125	0.26385289398988	0.0032981611748735	0.202118009648158	0.060706862958961	0.131412436303559	-4.35111781924131	-1.47495519296315	0.0568873059068353	0.896370257723707	0.0342964623019049	0.034396510324956	0.753198188516277	0.97061622231479	0.772772188286022	0.843087495508444	0.842660797700323	0.90298239310097	0.00843763750877979	-0.208391597195424	0.472828906978399	0.140865270092445	-0.000976781249149468	-0.745056138852966	0.354861932092114	0.0115836819953919	0.0281104541910635	0.0254496600841696	1.88890693623029	0.239266171297797	1.001	1.001	7.3021366659865	1.001	0	0.472828906978399	TRUE	0.472111686742834	MHNA
540670	LAMN-(LGMA+MHNA+GCA)/3	LAMN	Macrophages	Endothelial	ADAM15	ITGA9	-2.95	0.776	-1.087	0.0335	1	0.107	0.947	-0.000976781249149468	down	-0.745056138852966	ADAM15_ITGA9	ADAM15_ITGA9_Macrophages_Endothelial	0.0137326536083514	0.30423970493605	0.0041780184817938	0.0125	0.26385289398988	0.0032981611748735	0.202118009648158	0.060706862958961	0.131412436303559	-4.35111781924131	-1.47495519296315	0.0568873059068353	0.896370257723707	0.0342964623019049	0.034396510324956	0.753198188516277	0.97061622231479	0.772772188286022	0.843087495508444	0.842660797700323	0.90298239310097	0.00843763750877979	-0.208391597195424	0.472828906978399	0.140865270092445	-0.000976781249149468	-0.745056138852966	0.354861932092114	0.0115836819953919	0.0281104541910635	0.0254496600841696	1.88890693623029	0.239266171297797	1.001	1.001	7.3021366659865	1.001	0	0.472828906978399	TRUE	0.472111686742834	MHNA
540671	LAMN-(LGMA+MHNA+GCA)/3	LAMN	Macrophages	NK.cells	EBI3	IL6ST	2.04	-0.383	0.8285	0.221	1	0.232	1	0.00551033193286688	up	-1.41166272477732	EBI3_IL6ST	EBI3_IL6ST_Macrophages_NK.cells	0.0176912720599529	0.299951516906923	0.00530652389039591	0.0232558139534884	0.30122194379328	0.00700516148356465	0.202118009648158	0.439766549598653	0.320942279623405	1.33743976168237	0.655607726314889	0.906775252121018	0.673763406435089	0.863454458139907	0.808948295181687	-0.243018101786785	-0.6345120151091	0.304594861660079	0.712338303988502	0.206836148041682	0.119430470715056	0.00551033193286688	-1.41166272477732	0.252766761895258	0.112206604299045	0.00383250499010083	-0.359632579963265	0.424984825255694	0.086398072029129	0.0861483499289191	0.147511627906977	2.03311016599437	0.402940186527068	0.264926571593629	0.334761083045452	7.17795519816574	0.698796161211283	0	0.424984825255694	TRUE	0.472108293242357	LGMA
540672	LAMN-(LGMA+MHNA+GCA)/3	LAMN	Macrophages	NK.cells	EBI3	IL6ST	2.04	-0.383	0.8285	0.221	1	0.232	1	0.00383250499010083	down	-0.359632579963265	EBI3_IL6ST	EBI3_IL6ST_Macrophages_NK.cells	0.0176912720599529	0.299951516906923	0.00530652389039591	0.0232558139534884	0.30122194379328	0.00700516148356465	0.202118009648158	0.439766549598653	0.320942279623405	1.33743976168237	0.655607726314889	0.906775252121018	0.673763406435089	0.863454458139907	0.808948295181687	-0.243018101786785	-0.6345120151091	0.304594861660079	0.712338303988502	0.206836148041682	0.119430470715056	0.00551033193286688	-1.41166272477732	0.252766761895258	0.112206604299045	0.00383250499010083	-0.359632579963265	0.424984825255694	0.086398072029129	0.0861483499289191	0.147511627906977	2.03311016599437	0.402940186527068	0.264926571593629	0.334761083045452	7.17795519816574	0.698796161211283	0	0.424984825255694	TRUE	0.472108293242357	LGMA
540673	LAMN-(LGMA+MHNA+GCA)/3	LAMN	CD8..T.cells	NK.cells	ICAM1	ITGAL	-0.63	-0.152	-0.391	0.0772	1	0.572	1	0.00984968074921786	up	-0.0516038308960338	ICAM1_ITGAL	ICAM1_ITGAL_CD8..T.cells_NK.cells	0.0394747705088689	0.348451000688023	0.0137550232857454	0.0512243800541871	0.363329561070245	0.0186113315211832	0.523461688274655	0.439766549598653	0.481614118936654	-0.700801100788486	-1.11238269966426	0.250580278533696	0.830438610533056	0.142308307987834	0.0625500240115255	-0.0368758036234603	-0.242603971206976	0.400714157384118	0.397120912684154	0.336058210564139	0.267472152353575	0.00984968074921786	-0.0516038308960338	0.501503285830966	0.154689339450466	0.00466333638811558	0.295693115973194	0.544212964541937	0.0993226810399331	0.0600541715621163	0.0915452740082851	3.962002002624	0.342730659359802	0.91227516478158	0.945850682515405	7.36342535033214	0.968991788681306	0.5	0.544212964541937	TRUE	0.472107948859	MHNA
540674	LAMN-(LGMA+MHNA+GCA)/3	LAMN	CD8..T.cells	NK.cells	ICAM1	ITGAL	-0.63	-0.152	-0.391	0.0772	1	0.572	1	0.00466333638811558	down	0.295693115973194	ICAM1_ITGAL	ICAM1_ITGAL_CD8..T.cells_NK.cells	0.0394747705088689	0.348451000688023	0.0137550232857454	0.0512243800541871	0.363329561070245	0.0186113315211832	0.523461688274655	0.439766549598653	0.481614118936654	-0.700801100788486	-1.11238269966426	0.250580278533696	0.830438610533056	0.142308307987834	0.0625500240115255	-0.0368758036234603	-0.242603971206976	0.400714157384118	0.397120912684154	0.336058210564139	0.267472152353575	0.00984968074921786	-0.0516038308960338	0.501503285830966	0.154689339450466	0.00466333638811558	0.295693115973194	0.544212964541937	0.0993226810399331	0.0600541715621163	0.0915452740082851	3.962002002624	0.342730659359802	0.91227516478158	0.945850682515405	7.36342535033214	0.968991788681306	0.5	0.544212964541937	TRUE	0.472107948859	MHNA
540675	LGMA-(LAMN+MHNA+GCA)/3	LGMA	Endothelial	Tregs	COL6A1	ITGA2	0.838	-1.74	-0.451	0.177	1	0.0606	1	0.0188114481773718	up	1.03785220540581	COL6A1_ITGA2	COL6A1_ITGA2_Endothelial_Tregs	0.209731377402883	0.018497389982836	0.00387948307945848	0.215145391973728	0.0244267404620407	0.00525530065134627	0.623093931583111	0.204322685818432	0.413708308700771	0.630198402788806	0.752026733638193	0.759064350888426	0.717284296462302	0.797662878181527	0.832099407715704	-2.11849763395066	-1.21752737583371	0.0873607617678764	0.897457779374775	0.0530901904419691	0.0362468559108875	0.0188114481773718	1.03785220540581	0.700750177763094	0.24242609633535	0.00139453139745921	-0.529110609797485	0.394150462629096	0.0484723803197757	0.170813625773341	0.262326986394824	6.37123135855541	0.635950008302463	0.0231715429467105	0.0355995394020702	2.44109628029746	0.277507338096317	0.25	0.700750177763094	TRUE	0.472107856782422	LAMN
540676	LGMA-(LAMN+MHNA+GCA)/3	LGMA	Endothelial	Tregs	COL6A1	ITGA2	0.838	-1.74	-0.451	0.177	1	0.0606	1	0.00139453139745921	down	-0.529110609797485	COL6A1_ITGA2	COL6A1_ITGA2_Endothelial_Tregs	0.209731377402883	0.018497389982836	0.00387948307945848	0.215145391973728	0.0244267404620407	0.00525530065134627	0.623093931583111	0.204322685818432	0.413708308700771	0.630198402788806	0.752026733638193	0.759064350888426	0.717284296462302	0.797662878181527	0.832099407715704	-2.11849763395066	-1.21752737583371	0.0873607617678764	0.897457779374775	0.0530901904419691	0.0362468559108875	0.0188114481773718	1.03785220540581	0.700750177763094	0.24242609633535	0.00139453139745921	-0.529110609797485	0.394150462629096	0.0484723803197757	0.170813625773341	0.262326986394824	6.37123135855541	0.635950008302463	0.0231715429467105	0.0355995394020702	2.44109628029746	0.277507338096317	0.25	0.700750177763094	TRUE	0.472107856782422	LAMN
540677	LGMA-(LAMN+MHNA+GCA)/3	LGMA	Macrophages	Tregs	HMGB1	TLR2	0.0787	1.19	0.63435	0.848	1	0.4	1	0.00736929268670579	up	-2.14090880449375	HMGB1_TLR2	HMGB1_TLR2_Macrophages_Tregs	0.857504563695849	0.0259632999476101	0.0222636481936798	0.764437973189187	0.0244967483848885	0.0187262446850697	1.001	0.204322685818432	0.602661342909216	0.00563524642739662	0.0716041477432862	0.510685128861854	0.143728989915159	0.520089643028654	0.531154954378101	0.473548610319725	0.397940008672038	0.847781171397772	0.552326625943227	0.798418972332016	0.747125404240029	0.00736929268670579	-2.14090880449375	0.119397438126665	0.130406048663749	0.00119613410955633	-0.657816805139083	0.37073401447157	0.0453860653573468	0.399862678532156	0.607695464974767	9.01523714284221	0.466330613042174	0.0288103118911846	0.0302152017387621	2.81072927379805	0.316151069649493	0.25	0.37073401447157	TRUE	0.472107095745839	LAMN
540678	LGMA-(LAMN+MHNA+GCA)/3	LGMA	Macrophages	Tregs	HMGB1	TLR2	0.0787	1.19	0.63435	0.848	1	0.4	1	0.00119613410955633	down	-0.657816805139083	HMGB1_TLR2	HMGB1_TLR2_Macrophages_Tregs	0.857504563695849	0.0259632999476101	0.0222636481936798	0.764437973189187	0.0244967483848885	0.0187262446850697	1.001	0.204322685818432	0.602661342909216	0.00563524642739662	0.0716041477432862	0.510685128861854	0.143728989915159	0.520089643028654	0.531154954378101	0.473548610319725	0.397940008672038	0.847781171397772	0.552326625943227	0.798418972332016	0.747125404240029	0.00736929268670579	-2.14090880449375	0.119397438126665	0.130406048663749	0.00119613410955633	-0.657816805139083	0.37073401447157	0.0453860653573468	0.399862678532156	0.607695464974767	9.01523714284221	0.466330613042174	0.0288103118911846	0.0302152017387621	2.81072927379805	0.316151069649493	0.25	0.37073401447157	TRUE	0.472107095745839	LAMN
540679	GCA-(LGMA+LAMN+MHNA)/3	GCA	B.cells	Fibroblasts	APP	CD74	-0.0186	-1.04	-0.5293	0.972	1	0.112	1	0.00219785694196478	up	0.242394165793562	APP_CD74	APP_CD74_B.cells_Fibroblasts	0.20739201267155	0.290514753925369	0.0602504395273624	0.235044247787611	0.262335009428033	0.0616603349593677	0.0711544356316257	0.570070300444639	0.320612368038132	-0.000229407472371293	-0.0123337350737254	0.46614374899952	0.0412197854970386	0.446254202016968	0.443112694093165	-0.988813256423011	-0.950781977329818	0.153588753144089	0.83652982393101	0.0978260869565217	0.0624550844412504	0.00219785694196478	0.242394165793562	0.555271574887877	0.0797770846430207	0.0297848072781865	-0.160576685505295	0.461200502524793	0.490118202016019	0.157619122207797	0.266449507810015	6.09703479262833	0.45246979851918	0.0855400280137679	0.223876123132081	7.09111606270131	0.526182256325442	1	0.555271574887877	TRUE	0.472104321831184	LGMA
540680	GCA-(LGMA+LAMN+MHNA)/3	GCA	B.cells	Fibroblasts	APP	CD74	-0.0186	-1.04	-0.5293	0.972	1	0.112	1	0.0297848072781865	down	-0.160576685505295	APP_CD74	APP_CD74_B.cells_Fibroblasts	0.20739201267155	0.290514753925369	0.0602504395273624	0.235044247787611	0.262335009428033	0.0616603349593677	0.0711544356316257	0.570070300444639	0.320612368038132	-0.000229407472371293	-0.0123337350737254	0.46614374899952	0.0412197854970386	0.446254202016968	0.443112694093165	-0.988813256423011	-0.950781977329818	0.153588753144089	0.83652982393101	0.0978260869565217	0.0624550844412504	0.00219785694196478	0.242394165793562	0.555271574887877	0.0797770846430207	0.0297848072781865	-0.160576685505295	0.461200502524793	0.490118202016019	0.157619122207797	0.266449507810015	6.09703479262833	0.45246979851918	0.0855400280137679	0.223876123132081	7.09111606270131	0.526182256325442	1	0.555271574887877	TRUE	0.472104321831184	LGMA
540681	MHNA-(LGMA+LAMN+GCA)/3	MHNA	Macrophages	Fibroblasts	SIRPA	TIGIT	-0.272	0.148	-0.062	0.74	0.988	0.871	1	-0.00166297606354194	up	-0.482867652159016	SIRPA_TIGIT	SIRPA_TIGIT_Macrophages_Fibroblasts	0.194031008184566	0.0131454156927155	0.0025506182598628	0.239513781886663	0.00991576927177737	0.00237496339859896	0.0345408446629282	0.310731215249496	0.172636029956212	-0.0355689722331745	-0.130768280269024	0.355650712341924	0.231991355850808	0.342644469345286	0.342524411717624	0.00887731305886585	0.0599818449923368	0.547947358965146	0.127268235716852	0.533596837944664	0.525556952928494	-0.00166297606354194	-0.482867652159016	0.422630919139507	0.0419790755457171	0.00638940225864946	-0.686265327400948	0.365558169245666	0.126173768464951	0.79950774852352	0.790061318576222	6.17762234070065	0.913306535270485	0.0533348488085924	0.0355437253168349	2.52158247676918	0.374796288169861	0	0.422630919139507	TRUE	0.472104265555718	LAMN
540682	MHNA-(LGMA+LAMN+GCA)/3	MHNA	Macrophages	Fibroblasts	SIRPA	TIGIT	-0.272	0.148	-0.062	0.74	0.988	0.871	1	0.00638940225864946	down	-0.686265327400948	SIRPA_TIGIT	SIRPA_TIGIT_Macrophages_Fibroblasts	0.194031008184566	0.0131454156927155	0.0025506182598628	0.239513781886663	0.00991576927177737	0.00237496339859896	0.0345408446629282	0.310731215249496	0.172636029956212	-0.0355689722331745	-0.130768280269024	0.355650712341924	0.231991355850808	0.342644469345286	0.342524411717624	0.00887731305886585	0.0599818449923368	0.547947358965146	0.127268235716852	0.533596837944664	0.525556952928494	-0.00166297606354194	-0.482867652159016	0.422630919139507	0.0419790755457171	0.00638940225864946	-0.686265327400948	0.365558169245666	0.126173768464951	0.79950774852352	0.790061318576222	6.17762234070065	0.913306535270485	0.0533348488085924	0.0355437253168349	2.52158247676918	0.374796288169861	0	0.422630919139507	TRUE	0.472104265555718	LAMN
540683	GCA-(LGMA+LAMN+MHNA)/3	GCA	Macrophages	Epithelial	COL5A2	DDR1	-0.288	-0.367	-0.3275	0.64	1	0.73	0.927	0.00271913788878762	up	-0.865206170865541	COL5A2_DDR1	COL5A2_DDR1_Macrophages_Epithelial	0.142428473589948	0.0646611621354483	0.00920959062350405	0.101694915254237	0.0743428111587983	0.00756028588055576	0.0811229763135111	0.635265500900704	0.358194238607107	-0.0558201674926405	-0.193820026016113	0.34962782135425	0.316371858492076	0.315631503121498	0.301884904754282	-0.0501605103357927	-0.136677139879544	0.310366510959396	0.254761049227452	0.316924182536831	0.334575997125404	0.00271913788878762	-0.865206170865541	0.352706333860416	0.0848804864068778	0.00655410506187497	-0.154250782811792	0.462351419713191	0.12873592408372	0.0810935860868793	0.106374665477252	3.73106168432386	0.344477689808839	0.342675988137419	0.31764961817166	5.44539538154564	0.891510828185535	0.5	0.462351419713191	TRUE	0.472103191782587	LGMA
540684	GCA-(LGMA+LAMN+MHNA)/3	GCA	Macrophages	Epithelial	COL5A2	DDR1	-0.288	-0.367	-0.3275	0.64	1	0.73	0.927	0.00655410506187497	down	-0.154250782811792	COL5A2_DDR1	COL5A2_DDR1_Macrophages_Epithelial	0.142428473589948	0.0646611621354483	0.00920959062350405	0.101694915254237	0.0743428111587983	0.00756028588055576	0.0811229763135111	0.635265500900704	0.358194238607107	-0.0558201674926405	-0.193820026016113	0.34962782135425	0.316371858492076	0.315631503121498	0.301884904754282	-0.0501605103357927	-0.136677139879544	0.310366510959396	0.254761049227452	0.316924182536831	0.334575997125404	0.00271913788878762	-0.865206170865541	0.352706333860416	0.0848804864068778	0.00655410506187497	-0.154250782811792	0.462351419713191	0.12873592408372	0.0810935860868793	0.106374665477252	3.73106168432386	0.344477689808839	0.342675988137419	0.31764961817166	5.44539538154564	0.891510828185535	0.5	0.462351419713191	TRUE	0.472103191782587	LGMA
540685	GCA-(LGMA+LAMN+MHNA)/3	GCA	Macrophages	Fibroblasts	IGFBP3	EGFR	-0.826	0.201	-0.3125	0.41	1	0.708	1	0.0011063881464797	up	-0.214535820923221	IGFBP3_EGFR	IGFBP3_EGFR_Macrophages_Fibroblasts	0.0362429332120005	0.340129294359055	0.0123272832989001	0.0423728813559322	0.369474125288079	0.0156556832749186	0.0811229763135111	0.570070300444639	0.325596638379075	-0.319840534349498	-0.387216143280265	0.209160396990555	0.505842804546182	0.200856411077317	0.21334240435409	0.0301433152043564	0.149966742310231	0.574402623068631	0.275197628458498	0.582689543657923	0.600116780452749	0.0011063881464797	-0.214535820923221	0.471705210894935	0.0690914767956144	0.0301938168476402	-0.0986873886409528	0.472460469519258	0.496480851260496	0.0517158788774465	0.0949391128938765	2.44234483637582	0.266748454776802	0.438439710073565	0.545755121938593	7.29203683347823	0.808846624734886	0.5	0.472460469519258	TRUE	0.472103027538902	LAMN
540686	GCA-(LGMA+LAMN+MHNA)/3	GCA	Macrophages	Fibroblasts	IGFBP3	EGFR	-0.826	0.201	-0.3125	0.41	1	0.708	1	0.0301938168476402	down	-0.0986873886409528	IGFBP3_EGFR	IGFBP3_EGFR_Macrophages_Fibroblasts	0.0362429332120005	0.340129294359055	0.0123272832989001	0.0423728813559322	0.369474125288079	0.0156556832749186	0.0811229763135111	0.570070300444639	0.325596638379075	-0.319840534349498	-0.387216143280265	0.209160396990555	0.505842804546182	0.200856411077317	0.21334240435409	0.0301433152043564	0.149966742310231	0.574402623068631	0.275197628458498	0.582689543657923	0.600116780452749	0.0011063881464797	-0.214535820923221	0.471705210894935	0.0690914767956144	0.0301938168476402	-0.0986873886409528	0.472460469519258	0.496480851260496	0.0517158788774465	0.0949391128938765	2.44234483637582	0.266748454776802	0.438439710073565	0.545755121938593	7.29203683347823	0.808846624734886	0.5	0.472460469519258	TRUE	0.472103027538902	LAMN
540687	LGMA-(LAMN+MHNA+GCA)/3	LGMA	C1Qhi.monocytes	CD8..T.cells	CCL4	CCR1	1.09	-0.75	0.17	0.008	0.447	0.401	0.971	0.0260029313127018	up	0.184462789487794	CCL4_CCR1	CCL4_CCR1_C1Qhi.monocytes_CD8..T.cells	0.700037440784074	0.00696305896357396	0.00487440197688892	0.417844533787819	0.00873640849784413	0.00365046053576162	0.475378729342036	0.272401410357726	0.373890069849881	2.28563191417878	2.09691001300806	0.805626700816392	0.949835921242196	0.904954378101489	0.963562510004802	-0.297641720534863	-0.396855627379818	0.203265361121092	0.551113905856989	0.190711462450593	0.19549496945742	0.0260029313127018	0.184462789487794	0.544676703420226	0.312831561835828	0.00369369018150138	-0.511836451535048	0.397293275065931	0.0842386361552026	0.247906599829389	0.475530138198681	9.80236215904034	0.753313826757148	0.0209311907375888	0.0262113241629366	1.60584570784727	0.214583860763675	0	0.544676703420226	TRUE	0.472099847571073	GCA
540688	LGMA-(LAMN+MHNA+GCA)/3	LGMA	C1Qhi.monocytes	CD8..T.cells	CCL4	CCR1	1.09	-0.75	0.17	0.008	0.447	0.401	0.971	0.00369369018150138	down	-0.511836451535048	CCL4_CCR1	CCL4_CCR1_C1Qhi.monocytes_CD8..T.cells	0.700037440784074	0.00696305896357396	0.00487440197688892	0.417844533787819	0.00873640849784413	0.00365046053576162	0.475378729342036	0.272401410357726	0.373890069849881	2.28563191417878	2.09691001300806	0.805626700816392	0.949835921242196	0.904954378101489	0.963562510004802	-0.297641720534863	-0.396855627379818	0.203265361121092	0.551113905856989	0.190711462450593	0.19549496945742	0.0260029313127018	0.184462789487794	0.544676703420226	0.312831561835828	0.00369369018150138	-0.511836451535048	0.397293275065931	0.0842386361552026	0.247906599829389	0.475530138198681	9.80236215904034	0.753313826757148	0.0209311907375888	0.0262113241629366	1.60584570784727	0.214583860763675	0	0.544676703420226	TRUE	0.472099847571073	GCA
540689	GCA-(LGMA+LAMN+MHNA)/3	GCA	NK.cells	Tregs	ADAM9	ITGAV	-0.224	0.211	-0.00650000000000001	0.662	1	0.661	1	0.00337853306385145	up	-0.612296434983452	ADAM9_ITGAV	ADAM9_ITGAV_NK.cells_Tregs	0.0407711125929364	0.126756308644861	0.00516799573162462	0.0423446305262322	0.101142421934501	0.00428283848734474	0.397778729953697	0.298931809158155	0.348355269555926	-0.0401278103655072	-0.1791420105603	0.374319673443253	0.297782935809188	0.33648151112534	0.310449015527453	0.0379374920485299	0.17979854051436	0.578377650017966	0.319776320517427	0.5949964067553	0.623809737693137	0.00337853306385145	-0.612296434983452	0.398960131292146	0.0913360427052806	0.00747131156674294	-0.254555253995505	0.444102302464347	0.143004204610805	0.0788414283242293	0.0613411334911606	4.12934316678589	0.461466246909132	0.134072697953643	0.106359894699088	5.98912640440931	0.497499897302152	0.5	0.444102302464347	TRUE	0.472099360912097	LGMA
540690	GCA-(LGMA+LAMN+MHNA)/3	GCA	NK.cells	Tregs	ADAM9	ITGAV	-0.224	0.211	-0.00650000000000001	0.662	1	0.661	1	0.00747131156674294	down	-0.254555253995505	ADAM9_ITGAV	ADAM9_ITGAV_NK.cells_Tregs	0.0407711125929364	0.126756308644861	0.00516799573162462	0.0423446305262322	0.101142421934501	0.00428283848734474	0.397778729953697	0.298931809158155	0.348355269555926	-0.0401278103655072	-0.1791420105603	0.374319673443253	0.297782935809188	0.33648151112534	0.310449015527453	0.0379374920485299	0.17979854051436	0.578377650017966	0.319776320517427	0.5949964067553	0.623809737693137	0.00337853306385145	-0.612296434983452	0.398960131292146	0.0913360427052806	0.00747131156674294	-0.254555253995505	0.444102302464347	0.143004204610805	0.0788414283242293	0.0613411334911606	4.12934316678589	0.461466246909132	0.134072697953643	0.106359894699088	5.98912640440931	0.497499897302152	0.5	0.444102302464347	TRUE	0.472099360912097	LGMA
540691	GCA-(LGMA+LAMN+MHNA)/3	GCA	Fibroblasts	C1Qhi.monocytes	COL9A2	ITGB1	-0.207	-0.0211	-0.11405	0.9	1	0.962	1	0.0165058040464447	up	0.515044803030803	COL9A2_ITGB1	COL9A2_ITGB1_Fibroblasts_C1Qhi.monocytes	0.0108411264630133	0.553098520753639	0.00599621100999581	0.0148055031775962	0.63768115942029	0.00944119043209033	0.570070300444639	0.0295087282581602	0.299789514351399	-0.00947180054605975	-0.0457574905606751	0.381523131102929	0.102369137185849	0.396870497838963	0.410497038578518	-0.000355005980002147	-0.0168249279621871	0.463663312971613	0.0467346388789077	0.44596658282429	0.440846209126842	0.0165058040464447	0.515044803030803	0.605135718316041	0.219853569185996	0.00916743554868382	-0.177583862085393	0.458106263994653	0.16938950896114	0.226486448668229	0.256264043316823	2.14596427568533	0.513047424247748	0.373576424745167	0.680395867978719	7.67426012230962	0.630093854425388	0	0.605135718316041	TRUE	0.472098516887114	LAMN
540692	GCA-(LGMA+LAMN+MHNA)/3	GCA	Fibroblasts	C1Qhi.monocytes	COL9A2	ITGB1	-0.207	-0.0211	-0.11405	0.9	1	0.962	1	0.00916743554868382	down	-0.177583862085393	COL9A2_ITGB1	COL9A2_ITGB1_Fibroblasts_C1Qhi.monocytes	0.0108411264630133	0.553098520753639	0.00599621100999581	0.0148055031775962	0.63768115942029	0.00944119043209033	0.570070300444639	0.0295087282581602	0.299789514351399	-0.00947180054605975	-0.0457574905606751	0.381523131102929	0.102369137185849	0.396870497838963	0.410497038578518	-0.000355005980002147	-0.0168249279621871	0.463663312971613	0.0467346388789077	0.44596658282429	0.440846209126842	0.0165058040464447	0.515044803030803	0.605135718316041	0.219853569185996	0.00916743554868382	-0.177583862085393	0.458106263994653	0.16938950896114	0.226486448668229	0.256264043316823	2.14596427568533	0.513047424247748	0.373576424745167	0.680395867978719	7.67426012230962	0.630093854425388	0	0.605135718316041	TRUE	0.472098516887114	LAMN
540693	MHNA-(LGMA+LAMN+GCA)/3	MHNA	Fibroblasts	CD8..T.cells	CD28	CD4	-1.42	0.563	-0.4285	0.282	1	0.238	0.953	0.0157572084884581	up	2.37361335408809	CD28_CD4	CD28_CD4_Fibroblasts_CD8..T.cells	0.00579307427636946	0.0763122676341914	0.000442082634603056	0.00449799196787149	0.089249480289872	0.000401443445480549	0.310731215249496	0.223068359731449	0.266899787490473	-0.780646266186507	-0.549750891680639	0.13066271810469	0.618336801664799	0.135284936769649	0.160296942532416	0.350987173177184	0.623423042943488	0.714381961911606	0.706229787998563	0.768684872439813	0.828265361121092	0.0157572084884581	2.37361335408809	0.945042970101983	0.212524730650213	0.0154324052184469	0.172315369518351	0.521765959594084	0.266848853467998	0.0162426107493138	0.0134681271250668	1.16241358939549	0.155562005637629	0.133343081798144	0.131283543816019	4.7207940353736	0.579131842844219	0	0.945042970101983	TRUE	0.472098238257951	LAMN
540694	MHNA-(LGMA+LAMN+GCA)/3	MHNA	Fibroblasts	CD8..T.cells	CD28	CD4	-1.42	0.563	-0.4285	0.282	1	0.238	0.953	0.0154324052184469	down	0.172315369518351	CD28_CD4	CD28_CD4_Fibroblasts_CD8..T.cells	0.00579307427636946	0.0763122676341914	0.000442082634603056	0.00449799196787149	0.089249480289872	0.000401443445480549	0.310731215249496	0.223068359731449	0.266899787490473	-0.780646266186507	-0.549750891680639	0.13066271810469	0.618336801664799	0.135284936769649	0.160296942532416	0.350987173177184	0.623423042943488	0.714381961911606	0.706229787998563	0.768684872439813	0.828265361121092	0.0157572084884581	2.37361335408809	0.945042970101983	0.212524730650213	0.0154324052184469	0.172315369518351	0.521765959594084	0.266848853467998	0.0162426107493138	0.0134681271250668	1.16241358939549	0.155562005637629	0.133343081798144	0.131283543816019	4.7207940353736	0.579131842844219	0	0.945042970101983	TRUE	0.472098238257951	LAMN
540695	LAMN-(LGMA+MHNA+GCA)/3	LAMN	Endothelial	CD4..T.cells	TNC	ITGAV	-0.142	0.64	0.249	0.91	1	0.0206	1	0.00185552931056124	up	0.318684269598402	TNC_ITGAV	TNC_ITGAV_Endothelial_CD4..T.cells	0.018442993523523	0.169604549048578	0.00312801559966295	0.018018018018018	0.197530583817829	0.00355910961833927	0.060706862958961	0.372192634222999	0.21644974859098	-0.00581612229040471	-0.0409586076789064	0.409156395069633	0.0929446134144389	0.409996798463262	0.414899151592765	1.07912497896374	1.68613277963085	0.739018145885735	0.951558569888609	0.876437297879986	0.966537908731585	0.00185552931056124	0.318684269598402	0.569224011298154	0.076425656879221	0.00346392403028937	-0.148440450392334	0.463408535476089	0.0806643397631447	0.0353541804495766	0.0542094594594595	2.1958406164652	0.246093560585292	0.187653705740697	0.243442431779057	6.10693813915082	0.516412784649935	0	0.569224011298154	TRUE	0.472097483122407	LGMA
540696	LAMN-(LGMA+MHNA+GCA)/3	LAMN	Endothelial	CD4..T.cells	TNC	ITGAV	-0.142	0.64	0.249	0.91	1	0.0206	1	0.00346392403028937	down	-0.148440450392334	TNC_ITGAV	TNC_ITGAV_Endothelial_CD4..T.cells	0.018442993523523	0.169604549048578	0.00312801559966295	0.018018018018018	0.197530583817829	0.00355910961833927	0.060706862958961	0.372192634222999	0.21644974859098	-0.00581612229040471	-0.0409586076789064	0.409156395069633	0.0929446134144389	0.409996798463262	0.414899151592765	1.07912497896374	1.68613277963085	0.739018145885735	0.951558569888609	0.876437297879986	0.966537908731585	0.00185552931056124	0.318684269598402	0.569224011298154	0.076425656879221	0.00346392403028937	-0.148440450392334	0.463408535476089	0.0806643397631447	0.0353541804495766	0.0542094594594595	2.1958406164652	0.246093560585292	0.187653705740697	0.243442431779057	6.10693813915082	0.516412784649935	0	0.569224011298154	TRUE	0.472097483122407	LGMA
540697	MHNA-(LGMA+LAMN+GCA)/3	MHNA	CD8..T.cells	B.cells	MIF	CXCR4	-0.269	-0.436	-0.3525	0.364	0.975	0.384	1	0.00294457770601683	up	-1.87548306378133	MIF_CXCR4	MIF_CXCR4_CD8..T.cells_B.cells	0.855543375485314	1.58843022292372	1.35897095464305	0.753558314390628	0.803786613611899	0.605700085683134	0.223068359731449	0.714769094866929	0.468918727299189	-0.118063727798404	-0.438898616350944	0.356671202177045	0.546682407555627	0.270049623819433	0.193793020649912	-0.181231586175757	-0.415668775632469	0.285415918074021	0.566856809198706	0.230416816385196	0.188173733381243	0.00294457770601683	-1.87548306378133	0.167940244916054	0.0870875687257375	0.00907331348504952	-1.94337049710895	0.136843941799997	0.167925323959622	0.454535068346472	0.73367345356175	8.67585505841951	0.493384340612545	0.679934258998563	0.820361842421322	10.4628898925391	0.923177943002414	1	0.167940244916054	TRUE	0.472096266485841	GCA
540698	MHNA-(LGMA+LAMN+GCA)/3	MHNA	CD8..T.cells	B.cells	MIF	CXCR4	-0.269	-0.436	-0.3525	0.364	0.975	0.384	1	0.00907331348504952	down	-1.94337049710895	MIF_CXCR4	MIF_CXCR4_CD8..T.cells_B.cells	0.855543375485314	1.58843022292372	1.35897095464305	0.753558314390628	0.803786613611899	0.605700085683134	0.223068359731449	0.714769094866929	0.468918727299189	-0.118063727798404	-0.438898616350944	0.356671202177045	0.546682407555627	0.270049623819433	0.193793020649912	-0.181231586175757	-0.415668775632469	0.285415918074021	0.566856809198706	0.230416816385196	0.188173733381243	0.00294457770601683	-1.87548306378133	0.167940244916054	0.0870875687257375	0.00907331348504952	-1.94337049710895	0.136843941799997	0.167925323959622	0.454535068346472	0.73367345356175	8.67585505841951	0.493384340612545	0.679934258998563	0.820361842421322	10.4628898925391	0.923177943002414	1	0.167940244916054	TRUE	0.472096266485841	GCA
540699	MHNA-(LGMA+LAMN+GCA)/3	MHNA	Tregs	Macrophages	MPDZ	CLDN1	2.12	0.62	1.37	0.405	1	0.558	0.972	-0.00088688640496052	up	0.751880293809238	MPDZ_CLDN1	MPDZ_CLDN1_Tregs_Macrophages	0.0028463993697457	0.0455093657164954	0.000129537829892959	0.00229095074455899	0.0338983050847458	7.76593472731862e-05	0.591672972047092	0.0345408446629282	0.31310690835501	0.832195350784903	0.392544976785331	0.912217864574996	0.509984792700496	0.823075076036498	0.721746438290379	0.157086796658701	0.253365801062421	0.732774883219547	0.408394717930291	0.696325907294287	0.670679123248293	-0.00088688640496052	0.751880293809238	0.648449751984628	0.0495770845591978	0.0336025024549346	0.344635160277357	0.553117344320471	0.549507167815582	0.00667827946731954	0.00506563089879483	0.852337353264077	0.110071451955281	0.166039010467766	0.116124749725038	2.14382198754893	0.31929579276922	0	0.648449751984628	TRUE	0.472095663886498	LGMA
540700	MHNA-(LGMA+LAMN+GCA)/3	MHNA	Tregs	Macrophages	MPDZ	CLDN1	2.12	0.62	1.37	0.405	1	0.558	0.972	0.0336025024549346	down	0.344635160277357	MPDZ_CLDN1	MPDZ_CLDN1_Tregs_Macrophages	0.0028463993697457	0.0455093657164954	0.000129537829892959	0.00229095074455899	0.0338983050847458	7.76593472731862e-05	0.591672972047092	0.0345408446629282	0.31310690835501	0.832195350784903	0.392544976785331	0.912217864574996	0.509984792700496	0.823075076036498	0.721746438290379	0.157086796658701	0.253365801062421	0.732774883219547	0.408394717930291	0.696325907294287	0.670679123248293	-0.00088688640496052	0.751880293809238	0.648449751984628	0.0495770845591978	0.0336025024549346	0.344635160277357	0.553117344320471	0.549507167815582	0.00667827946731954	0.00506563089879483	0.852337353264077	0.110071451955281	0.166039010467766	0.116124749725038	2.14382198754893	0.31929579276922	0	0.648449751984628	TRUE	0.472095663886498	LGMA
540701	LAMN-(LGMA+MHNA+GCA)/3	LAMN	CD4..T.cells	Macrophages	THBS1	CD47	1.03	-0.982	0.024	0.0568	1	0.106	1	0.0100360667631392	up	-0.577957800543369	THBS1_CD47	THBS1_CD47_CD4..T.cells_Macrophages	0.0197015949346916	0.161563752873123	0.00318306361523487	0.0271015019379845	0.22577519379845	0.00611884685227751	0.372192634222999	0.202118009648158	0.287155321935579	1.28302121421765	1.24565166428898	0.795681927325116	0.859232431567152	0.859812710100848	0.908676164558988	-0.957149640309996	-0.97469413473523	0.161785842615882	0.844390046712181	0.100386273805246	0.0593559108875314	0.0100360667631392	-0.577957800543369	0.405240206813693	0.156514080442827	0.0161285805463148	0.922709414344175	0.658290570563613	0.277678720920242	0.0216147508386292	0.0408593144866877	2.92821705714627	0.301040742631926	0.251848415298481	0.309906581965499	6.02173462670011	0.674443039950308	0	0.658290570563613	TRUE	0.472095322879928	LGMA
540702	LAMN-(LGMA+MHNA+GCA)/3	LAMN	CD4..T.cells	Macrophages	THBS1	CD47	1.03	-0.982	0.024	0.0568	1	0.106	1	0.0161285805463148	down	0.922709414344175	THBS1_CD47	THBS1_CD47_CD4..T.cells_Macrophages	0.0197015949346916	0.161563752873123	0.00318306361523487	0.0271015019379845	0.22577519379845	0.00611884685227751	0.372192634222999	0.202118009648158	0.287155321935579	1.28302121421765	1.24565166428898	0.795681927325116	0.859232431567152	0.859812710100848	0.908676164558988	-0.957149640309996	-0.97469413473523	0.161785842615882	0.844390046712181	0.100386273805246	0.0593559108875314	0.0100360667631392	-0.577957800543369	0.405240206813693	0.156514080442827	0.0161285805463148	0.922709414344175	0.658290570563613	0.277678720920242	0.0216147508386292	0.0408593144866877	2.92821705714627	0.301040742631926	0.251848415298481	0.309906581965499	6.02173462670011	0.674443039950308	0	0.658290570563613	TRUE	0.472095322879928	LGMA
540703	LAMN-(LGMA+MHNA+GCA)/3	LAMN	iCAFs	B.cells	SEMA4A	PLXNB2	0.364	-1.32	-0.478	0.512	1	0.32	1	-0.000556411763144268	up	-0.464393725777161	SEMA4A_PLXNB2	SEMA4A_PLXNB2_iCAFs_B.cells	0.75673380111625	0.0115184600454444	0.00871640805319481	0.549061481398224	0.0131559497413156	0.00722342525416732	0.900388818556685	0.176990542322262	0.538689680439473	0.105825734204798	0.290730039024169	0.627601248599328	0.420221706419081	0.644149191611974	0.672682887786137	-0.653202028617724	-0.494850021680094	0.120238950772548	0.628278835788717	0.126122888968739	0.158147682357169	-0.000556411763144268	-0.464393725777161	0.426009552412183	0.0528124701612123	0.013654739602001	0.00899009726925467	0.492051012615159	0.239195068236226	1.001	1.001	9.37972037334188	1.001	0.0409723236995364	0.0350584388864423	2.3383782177321	0.314135700388095	0	0.492051012615159	TRUE	0.472094926865608	LGMA
540704	LAMN-(LGMA+MHNA+GCA)/3	LAMN	iCAFs	B.cells	SEMA4A	PLXNB2	0.364	-1.32	-0.478	0.512	1	0.32	1	0.013654739602001	down	0.00899009726925467	SEMA4A_PLXNB2	SEMA4A_PLXNB2_iCAFs_B.cells	0.75673380111625	0.0115184600454444	0.00871640805319481	0.549061481398224	0.0131559497413156	0.00722342525416732	0.900388818556685	0.176990542322262	0.538689680439473	0.105825734204798	0.290730039024169	0.627601248599328	0.420221706419081	0.644149191611974	0.672682887786137	-0.653202028617724	-0.494850021680094	0.120238950772548	0.628278835788717	0.126122888968739	0.158147682357169	-0.000556411763144268	-0.464393725777161	0.426009552412183	0.0528124701612123	0.013654739602001	0.00899009726925467	0.492051012615159	0.239195068236226	1.001	1.001	9.37972037334188	1.001	0.0409723236995364	0.0350584388864423	2.3383782177321	0.314135700388095	0	0.492051012615159	TRUE	0.472094926865608	LGMA
540705	LGMA-(LAMN+MHNA+GCA)/3	LGMA	iCAFs	Endothelial	TNC	EGFR	0.273	-0.839	-0.283	0.547	1	0.179	1	0.0199977710370728	up	0.6599942950545	TNC_EGFR	TNC_EGFR_iCAFs_Endothelial	0.217834368353444	0.0292587978625286	0.00637357175116503	0.153566457752238	0.0345304299690332	0.00530271581500614	0.262803994133876	0.623093931583111	0.442948962858494	0.0715294599109734	0.262012673666569	0.592904594205218	0.390447414759084	0.619057147430767	0.657495597886986	-0.62685630700787	-0.747146969020107	0.185344053180022	0.76453018325548	0.12895256916996	0.0957375134746676	0.0199977710370728	0.6599942950545	0.63164503563636	0.254040336624781	0.00346057866618267	-0.124732222927069	0.467721944615981	0.0806122984907743	0.406764996283763	0.454500945549577	7.14849241050377	0.798894639788429	0.0386296904334691	0.0519118969392136	2.4754094582494	0.275237667931489	0.25	0.63164503563636	TRUE	0.472094222314495	GCA
540706	LGMA-(LAMN+MHNA+GCA)/3	LGMA	iCAFs	Endothelial	TNC	EGFR	0.273	-0.839	-0.283	0.547	1	0.179	1	0.00346057866618267	down	-0.124732222927069	TNC_EGFR	TNC_EGFR_iCAFs_Endothelial	0.217834368353444	0.0292587978625286	0.00637357175116503	0.153566457752238	0.0345304299690332	0.00530271581500614	0.262803994133876	0.623093931583111	0.442948962858494	0.0715294599109734	0.262012673666569	0.592904594205218	0.390447414759084	0.619057147430767	0.657495597886986	-0.62685630700787	-0.747146969020107	0.185344053180022	0.76453018325548	0.12895256916996	0.0957375134746676	0.0199977710370728	0.6599942950545	0.63164503563636	0.254040336624781	0.00346057866618267	-0.124732222927069	0.467721944615981	0.0806122984907743	0.406764996283763	0.454500945549577	7.14849241050377	0.798894639788429	0.0386296904334691	0.0519118969392136	2.4754094582494	0.275237667931489	0.25	0.63164503563636	TRUE	0.472094222314495	GCA
540707	LAMN-(LGMA+MHNA+GCA)/3	LAMN	CD4..T.cells	B.cells	MMP2	F2R	0.842	0.506	0.674	0.368	1	0.642	1	-0.000450933529589985	up	-0.3243391470112	MMP2_F2R	MMP2_F2R_CD4..T.cells_B.cells	0.0194626496087966	0.0172511985127723	0.000335754031985879	0.0259508236434109	0.0235587583148559	0.000611369182286564	0.372192634222999	0.176990542322262	0.274591588272631	0.365556136676898	0.434152181326482	0.759964783095886	0.543040659516568	0.748599327677285	0.738574515767568	0.0973872757971602	0.192464971931147	0.69704455623428	0.335092526051024	0.654868846568451	0.6324784405318	-0.000450933529589985	-0.3243391470112	0.451623655772156	0.0538451144702943	0.011465430194585	-0.743226609269422	0.355194791629544	0.20513765518932	0.0194755103070381	0.0353832213379857	2.96919608105605	0.311344060920082	0.0807565087895953	0.0931864455798708	2.72380137699269	0.419518345315268	0	0.451623655772156	TRUE	0.472094038149504	LGMA
540708	LAMN-(LGMA+MHNA+GCA)/3	LAMN	CD4..T.cells	B.cells	MMP2	F2R	0.842	0.506	0.674	0.368	1	0.642	1	0.011465430194585	down	-0.743226609269422	MMP2_F2R	MMP2_F2R_CD4..T.cells_B.cells	0.0194626496087966	0.0172511985127723	0.000335754031985879	0.0259508236434109	0.0235587583148559	0.000611369182286564	0.372192634222999	0.176990542322262	0.274591588272631	0.365556136676898	0.434152181326482	0.759964783095886	0.543040659516568	0.748599327677285	0.738574515767568	0.0973872757971602	0.192464971931147	0.69704455623428	0.335092526051024	0.654868846568451	0.6324784405318	-0.000450933529589985	-0.3243391470112	0.451623655772156	0.0538451144702943	0.011465430194585	-0.743226609269422	0.355194791629544	0.20513765518932	0.0194755103070381	0.0353832213379857	2.96919608105605	0.311344060920082	0.0807565087895953	0.0931864455798708	2.72380137699269	0.419518345315268	0	0.451623655772156	TRUE	0.472094038149504	LGMA
540709	GCA-(LGMA+LAMN+MHNA)/3	GCA	CD8..T.cells	CD4..T.cells	ICAM1	ITGB2	-0.187	-0.622	-0.4045	0.598	1	0.0394	1	0.000389317001011615	up	-0.0515216581648712	ICAM1_ITGB2	ICAM1_ITGB2_CD8..T.cells_CD4..T.cells	0.0512764344427273	0.355714166456851	0.0182397541366741	0.0643233082706767	0.4047558526329	0.0260352354832666	0.299850372260767	0.3059809126524	0.302915642456583	-0.0417568785941672	-0.223298816011589	0.389867136225388	0.349007523611333	0.334200416199776	0.28669761485513	-0.873601350024493	-1.40450377817443	0.231966403162055	0.924160079051383	0.106404958677686	0.0252874595759971	0.000389317001011615	-0.0515216581648712	0.501518314120993	0.0620712659651645	0.0150810271692045	0.125289990228898	0.513210292531618	0.261382733732648	0.0847116691582009	0.121464676145962	4.27767302783273	0.392558177547033	0.277402723683639	0.438983679260924	7.10305170121891	0.723839423080503	1	0.513210292531618	TRUE	0.47209403637608	LGMA
540710	GCA-(LGMA+LAMN+MHNA)/3	GCA	CD8..T.cells	CD4..T.cells	ICAM1	ITGB2	-0.187	-0.622	-0.4045	0.598	1	0.0394	1	0.0150810271692045	down	0.125289990228898	ICAM1_ITGB2	ICAM1_ITGB2_CD8..T.cells_CD4..T.cells	0.0512764344427273	0.355714166456851	0.0182397541366741	0.0643233082706767	0.4047558526329	0.0260352354832666	0.299850372260767	0.3059809126524	0.302915642456583	-0.0417568785941672	-0.223298816011589	0.389867136225388	0.349007523611333	0.334200416199776	0.28669761485513	-0.873601350024493	-1.40450377817443	0.231966403162055	0.924160079051383	0.106404958677686	0.0252874595759971	0.000389317001011615	-0.0515216581648712	0.501518314120993	0.0620712659651645	0.0150810271692045	0.125289990228898	0.513210292531618	0.261382733732648	0.0847116691582009	0.121464676145962	4.27767302783273	0.392558177547033	0.277402723683639	0.438983679260924	7.10305170121891	0.723839423080503	1	0.513210292531618	TRUE	0.47209403637608	LGMA
540711	MHNA-(LGMA+LAMN+GCA)/3	MHNA	NK.cells	C1Qhi.monocytes	HP	TLR4	2.37	-2.19	0.0900000000000001	0.151	1	0.002	0.0492	0.00362170977556318	up	0.362531513986743	HP_TLR4	HP_TLR4_NK.cells_C1Qhi.monocytes	0.0239168159168732	0.104853193281827	0.00250775452201778	0.0166666666666667	0.134698323043916	0.00224497205073194	0.220650162690461	0.176248705813806	0.198449434252133	1.94582463491519	0.821023052706831	0.926924923963502	0.744097166639987	0.893268769009124	0.845665919641428	-5.91074430949588	-2.69897000433602	0.0656665468918433	0.988726194753863	0.0135195831836148	0.00260510240747395	0.00362170977556318	0.362531513986743	0.5772430840033	0.0937167713067048	0.0707908494078328	0.910122163830676	0.656000481121431	1.001	0.202555326251867	0.213602459016393	1.78985204941342	0.292741459227952	0.4359383813073	0.420018846770884	4.7484777623235	0.727342683755196	0	0.656000481121431	TRUE	0.472093794646673	LGMA
540712	MHNA-(LGMA+LAMN+GCA)/3	MHNA	NK.cells	C1Qhi.monocytes	HP	TLR4	2.37	-2.19	0.0900000000000001	0.151	1	0.002	0.0492	0.0707908494078328	down	0.910122163830676	HP_TLR4	HP_TLR4_NK.cells_C1Qhi.monocytes	0.0239168159168732	0.104853193281827	0.00250775452201778	0.0166666666666667	0.134698323043916	0.00224497205073194	0.220650162690461	0.176248705813806	0.198449434252133	1.94582463491519	0.821023052706831	0.926924923963502	0.744097166639987	0.893268769009124	0.845665919641428	-5.91074430949588	-2.69897000433602	0.0656665468918433	0.988726194753863	0.0135195831836148	0.00260510240747395	0.00362170977556318	0.362531513986743	0.5772430840033	0.0937167713067048	0.0707908494078328	0.910122163830676	0.656000481121431	1.001	0.202555326251867	0.213602459016393	1.78985204941342	0.292741459227952	0.4359383813073	0.420018846770884	4.7484777623235	0.727342683755196	0	0.656000481121431	TRUE	0.472093794646673	LGMA
540713	LAMN-(LGMA+MHNA+GCA)/3	LAMN	Epithelial	Fibroblasts	PODXL2	SELL	-0.473	0.865	0.196	0.726	1	0.163	1	0.013317299357963	up	-0.388406566321072	PODXL2_SELL	PODXL2_SELL_Epithelial_Fibroblasts	0.0107049757615436	0.0503086123344326	0.000538552475636992	0.0154440154440154	0.0491824174223388	0.000759574014244614	0.224577196182587	0.20634857114243	0.215462883662509	-0.0657769784088557	-0.139063379299906	0.290319353289579	0.242916599967985	0.306547142628462	0.337622058588122	0.681457722190577	0.787812395596042	0.791322314049587	0.78047520661157	0.832734459216673	0.868060546173194	0.013317299357963	-0.388406566321072	0.439906584365644	0.18863773336763	-0.000562370208792556	-0.80396250556496	0.344144671135106	0.0180303577940821	0.294092999655285	0.31234678724119	1.58938773279572	0.408859920242362	0.0986193788603472	0.0973246294813763	4.81285402600362	0.604084616999551	0	0.439906584365644	TRUE	0.472093319574145	LGMA
540714	LAMN-(LGMA+MHNA+GCA)/3	LAMN	Epithelial	Fibroblasts	PODXL2	SELL	-0.473	0.865	0.196	0.726	1	0.163	1	-0.000562370208792556	down	-0.80396250556496	PODXL2_SELL	PODXL2_SELL_Epithelial_Fibroblasts	0.0107049757615436	0.0503086123344326	0.000538552475636992	0.0154440154440154	0.0491824174223388	0.000759574014244614	0.224577196182587	0.20634857114243	0.215462883662509	-0.0657769784088557	-0.139063379299906	0.290319353289579	0.242916599967985	0.306547142628462	0.337622058588122	0.681457722190577	0.787812395596042	0.791322314049587	0.78047520661157	0.832734459216673	0.868060546173194	0.013317299357963	-0.388406566321072	0.439906584365644	0.18863773336763	-0.000562370208792556	-0.80396250556496	0.344144671135106	0.0180303577940821	0.294092999655285	0.31234678724119	1.58938773279572	0.408859920242362	0.0986193788603472	0.0973246294813763	4.81285402600362	0.604084616999551	0	0.439906584365644	TRUE	0.472093319574145	LGMA
540715	LAMN-(LGMA+MHNA+GCA)/3	LAMN	NK.cells	Epithelial	CXCL12	CXCR4	0.204	0.0056	0.1048	0.782	1	0.996	1	0.00173578323210075	up	0.541300278522207	CXCL12_CXCR4	CXCL12_CXCR4_NK.cells_Epithelial	0.0253689820103583	0.154869454105814	0.00392888039516442	0.0288443402581306	0.138610038610039	0.00399811511686057	0.439766549598653	0.224577196182587	0.33217187289062	0.021785822375791	0.106793246940152	0.565411397470786	0.196994557387546	0.558468064671042	0.556747238674564	9.74770482728711e-06	0.00174066157630127	0.475318900467122	0.0197403880704276	0.47502694933525	0.474667624865253	0.00173578323210075	0.541300278522207	0.609937492516697	0.0752533286908325	0.00131465192896027	-1.67286974323612	0.186058098607471	0.0472297564844145	0.0470814883120607	0.0564403178268571	3.55300527310514	0.425953095829137	0.0671950248411336	0.134394337219351	5.94008770696315	0.524547310458401	0	0.609937492516697	TRUE	0.472092814462381	LGMA
540716	LAMN-(LGMA+MHNA+GCA)/3	LAMN	NK.cells	Epithelial	CXCL12	CXCR4	0.204	0.0056	0.1048	0.782	1	0.996	1	0.00131465192896027	down	-1.67286974323612	CXCL12_CXCR4	CXCL12_CXCR4_NK.cells_Epithelial	0.0253689820103583	0.154869454105814	0.00392888039516442	0.0288443402581306	0.138610038610039	0.00399811511686057	0.439766549598653	0.224577196182587	0.33217187289062	0.021785822375791	0.106793246940152	0.565411397470786	0.196994557387546	0.558468064671042	0.556747238674564	9.74770482728711e-06	0.00174066157630127	0.475318900467122	0.0197403880704276	0.47502694933525	0.474667624865253	0.00173578323210075	0.541300278522207	0.609937492516697	0.0752533286908325	0.00131465192896027	-1.67286974323612	0.186058098607471	0.0472297564844145	0.0470814883120607	0.0564403178268571	3.55300527310514	0.425953095829137	0.0671950248411336	0.134394337219351	5.94008770696315	0.524547310458401	0	0.609937492516697	TRUE	0.472092814462381	LGMA
540717	LAMN-(LGMA+MHNA+GCA)/3	LAMN	Tregs	iCAFs	SLIT2	ROBO1	1.38	-0.695	0.3425	0.342	1	0.183	1	0.00597400290390287	up	-1.27508058079026	SLIT2_ROBO1	SLIT2_ROBO1_Tregs_iCAFs	0.018733208595803	0.291205663961516	0.00545521644727039	0.0204166666666667	0.333487879809674	0.0068087108794475	0.223854363600918	0.900388818556685	0.562121591078801	0.643043973642534	0.465973893943865	0.844605410597087	0.566011685609092	0.799263646550344	0.750720345765968	-0.512596492637351	-0.73754891026957	0.215325188645347	0.760847107438017	0.144942508084801	0.097399389148401	0.00597400290390287	-1.27508058079026	0.277745803523431	0.116745997625919	0.00284825692373761	-0.84297272839789	0.337047259404798	0.0710868771732519	0.0163592549328103	0.0254689283449588	3.14909806564107	0.325139061135995	0.638036753349704	0.586773320483535	7.30526555257481	0.98028942656823	0	0.337047259404798	TRUE	0.472091075306804	LGMA
540718	LAMN-(LGMA+MHNA+GCA)/3	LAMN	Tregs	iCAFs	SLIT2	ROBO1	1.38	-0.695	0.3425	0.342	1	0.183	1	0.00284825692373761	down	-0.84297272839789	SLIT2_ROBO1	SLIT2_ROBO1_Tregs_iCAFs	0.018733208595803	0.291205663961516	0.00545521644727039	0.0204166666666667	0.333487879809674	0.0068087108794475	0.223854363600918	0.900388818556685	0.562121591078801	0.643043973642534	0.465973893943865	0.844605410597087	0.566011685609092	0.799263646550344	0.750720345765968	-0.512596492637351	-0.73754891026957	0.215325188645347	0.760847107438017	0.144942508084801	0.097399389148401	0.00597400290390287	-1.27508058079026	0.277745803523431	0.116745997625919	0.00284825692373761	-0.84297272839789	0.337047259404798	0.0710868771732519	0.0163592549328103	0.0254689283449588	3.14909806564107	0.325139061135995	0.638036753349704	0.586773320483535	7.30526555257481	0.98028942656823	0	0.337047259404798	TRUE	0.472091075306804	LGMA
540719	GCA-(LGMA+LAMN+MHNA)/3	GCA	Macrophages	Tregs	TIMP1	CD63	-0.687	-0.122	-0.4045	0.17	1	0.812	1	0.00641292773833207	up	1.02483003200162	TIMP1_CD63	TIMP1_CD63_Macrophages_Tregs	1.06148079148856	0.138197079045614	0.146693544846745	0.588983050847458	0.130845392231531	0.0770657183058593	0.0811229763135111	0.298931809158155	0.190027392735833	-0.528681591013126	-0.769551078621726	0.238174323675364	0.724247638866656	0.163278373619337	0.111753641748039	-0.0110341644325766	-0.0904439707588247	0.414929931728351	0.180515630614445	0.391663672296083	0.371249550844413	0.00641292773833207	1.02483003200162	0.698368596964485	0.121043123365656	0.0084632455671918	0.234291231258967	0.533041675962013	0.158434963668488	0.360204461813196	0.620489331260587	10.0257736736611	0.630675605237899	0.0320120334220372	0.0527502441778585	6.00205470954016	0.199402277781321	1	0.698368596964485	TRUE	0.472090946178507	LAMN
540720	GCA-(LGMA+LAMN+MHNA)/3	GCA	Macrophages	Tregs	TIMP1	CD63	-0.687	-0.122	-0.4045	0.17	1	0.812	1	0.0084632455671918	down	0.234291231258967	TIMP1_CD63	TIMP1_CD63_Macrophages_Tregs	1.06148079148856	0.138197079045614	0.146693544846745	0.588983050847458	0.130845392231531	0.0770657183058593	0.0811229763135111	0.298931809158155	0.190027392735833	-0.528681591013126	-0.769551078621726	0.238174323675364	0.724247638866656	0.163278373619337	0.111753641748039	-0.0110341644325766	-0.0904439707588247	0.414929931728351	0.180515630614445	0.391663672296083	0.371249550844413	0.00641292773833207	1.02483003200162	0.698368596964485	0.121043123365656	0.0084632455671918	0.234291231258967	0.533041675962013	0.158434963668488	0.360204461813196	0.620489331260587	10.0257736736611	0.630675605237899	0.0320120334220372	0.0527502441778585	6.00205470954016	0.199402277781321	1	0.698368596964485	TRUE	0.472090946178507	LAMN
540721	LAMN-(LGMA+MHNA+GCA)/3	LAMN	NK.cells	Endothelial	HMGB1	TLR4	0.333	-0.49	-0.0785	0.184	1	0.51	0.978	0.0102478345718341	up	0.52757940843654	HMGB1_TLR4	HMGB1_TLR4_NK.cells_Endothelial	0.913424447556343	0.0263128615491326	0.024034811024143	0.703331716649153	0.0293718375910157	0.0206581449540292	0.439766549598653	0.060706862958961	0.250236706278807	0.244815664937824	0.735182176990464	0.615915639506963	0.710280934848727	0.712181847286698	0.828077477189051	-0.143290613712011	-0.292429823902064	0.268774703557312	0.451693316564858	0.247754222062522	0.241825368307582	0.0102478345718341	0.52757940843654	0.607428129469378	0.158587312190523	-0.00128870268320879	-0.942672596615827	0.318908141942416	0.00673135866367967	0.461919113427192	0.46615518061601	9.07555744962337	0.497814829143382	0.110147590564859	0.0923697604900136	3.35348506157447	0.513960039295855	0	0.607428129469378	TRUE	0.472090834943467	MHNA
540722	LAMN-(LGMA+MHNA+GCA)/3	LAMN	NK.cells	Endothelial	HMGB1	TLR4	0.333	-0.49	-0.0785	0.184	1	0.51	0.978	-0.00128870268320879	down	-0.942672596615827	HMGB1_TLR4	HMGB1_TLR4_NK.cells_Endothelial	0.913424447556343	0.0263128615491326	0.024034811024143	0.703331716649153	0.0293718375910157	0.0206581449540292	0.439766549598653	0.060706862958961	0.250236706278807	0.244815664937824	0.735182176990464	0.615915639506963	0.710280934848727	0.712181847286698	0.828077477189051	-0.143290613712011	-0.292429823902064	0.268774703557312	0.451693316564858	0.247754222062522	0.241825368307582	0.0102478345718341	0.52757940843654	0.607428129469378	0.158587312190523	-0.00128870268320879	-0.942672596615827	0.318908141942416	0.00673135866367967	0.461919113427192	0.46615518061601	9.07555744962337	0.497814829143382	0.110147590564859	0.0923697604900136	3.35348506157447	0.513960039295855	0	0.607428129469378	TRUE	0.472090834943467	MHNA
540723	GCA-(LGMA+LAMN+MHNA)/3	GCA	CD4..T.cells	iCAFs	ADAM17	ITGA5	-0.086	-1.58	-0.833	0.676	1	0.0243	0.467	0.000106797487126713	up	0.639084327095793	ADAM17_ITGA5	ADAM17_ITGA5_CD4..T.cells_iCAFs	0.143469202373921	0.132020949200935	0.018940940278506	0.185261720956505	0.158730158730159	0.0294066223740485	0.3059809126524	0.154589017934036	0.230284965293218	-0.0146245841490193	-0.170053304058364	0.435248919481351	0.28669761485513	0.383263966704018	0.31575156074916	-2.55074208771467	-1.61439372640169	0.097601509162774	0.94502335609055	0.0445562342795544	0.0172924901185771	0.000106797487126713	0.639084327095793	0.62782088304337	0.0593053667043686	0.0521335920026234	0.846866185652483	0.644491863919813	0.837781163623122	0.106990510112668	0.173336414224297	5.65590147384968	0.401223181450457	0.245401858018804	0.270874718646878	5.5583107601072	0.617830350611227	1	0.644491863919813	TRUE	0.472089570134078	LAMN
540724	GCA-(LGMA+LAMN+MHNA)/3	GCA	CD4..T.cells	iCAFs	ADAM17	ITGA5	-0.086	-1.58	-0.833	0.676	1	0.0243	0.467	0.0521335920026234	down	0.846866185652483	ADAM17_ITGA5	ADAM17_ITGA5_CD4..T.cells_iCAFs	0.143469202373921	0.132020949200935	0.018940940278506	0.185261720956505	0.158730158730159	0.0294066223740485	0.3059809126524	0.154589017934036	0.230284965293218	-0.0146245841490193	-0.170053304058364	0.435248919481351	0.28669761485513	0.383263966704018	0.31575156074916	-2.55074208771467	-1.61439372640169	0.097601509162774	0.94502335609055	0.0445562342795544	0.0172924901185771	0.000106797487126713	0.639084327095793	0.62782088304337	0.0593053667043686	0.0521335920026234	0.846866185652483	0.644491863919813	0.837781163623122	0.106990510112668	0.173336414224297	5.65590147384968	0.401223181450457	0.245401858018804	0.270874718646878	5.5583107601072	0.617830350611227	1	0.644491863919813	TRUE	0.472089570134078	LAMN
540725	MHNA-(LGMA+LAMN+GCA)/3	MHNA	B.cells	Endothelial	SPON2	ITGB1	-0.859	-0.31	-0.5845	0.251	1	0.415	0.998	0.00174973720132725	up	3.03335007107712	SPON2_ITGB1	SPON2_ITGB1_B.cells_Endothelial	0.0103983087148986	0.864555973575488	0.00898991991454768	0.0117218705119066	0.634738313471345	0.00744032031945706	0.714769094866929	0.243146692749466	0.478957893808198	-0.515680273247788	-0.600326278518962	0.203737794141188	0.645189691051705	0.16543941091724	0.148151112534016	-0.118405090019251	-0.381951903287907	0.331229787998563	0.538604922745239	0.261363636363636	0.201962809917355	0.00174973720132725	3.03335007107712	1.001	0.0753899396903278	0.00345239651098791	-2.85676545094369	0.001	0.0804850149564608	0.0153317839423725	0.0186669340251223	2.38632293139713	0.279959071020559	0.693286996364282	0.675924239995588	9.02037568436791	0.872986456597606	0	1.001	TRUE	0.472088414529768	LGMA
540726	MHNA-(LGMA+LAMN+GCA)/3	MHNA	B.cells	Endothelial	SPON2	ITGB1	-0.859	-0.31	-0.5845	0.251	1	0.415	0.998	0.00345239651098791	down	-2.85676545094369	SPON2_ITGB1	SPON2_ITGB1_B.cells_Endothelial	0.0103983087148986	0.864555973575488	0.00898991991454768	0.0117218705119066	0.634738313471345	0.00744032031945706	0.714769094866929	0.243146692749466	0.478957893808198	-0.515680273247788	-0.600326278518962	0.203737794141188	0.645189691051705	0.16543941091724	0.148151112534016	-0.118405090019251	-0.381951903287907	0.331229787998563	0.538604922745239	0.261363636363636	0.201962809917355	0.00174973720132725	3.03335007107712	1.001	0.0753899396903278	0.00345239651098791	-2.85676545094369	0.001	0.0804850149564608	0.0153317839423725	0.0186669340251223	2.38632293139713	0.279959071020559	0.693286996364282	0.675924239995588	9.02037568436791	0.872986456597606	0	1.001	TRUE	0.472088414529768	LGMA
540727	GCA-(LGMA+LAMN+MHNA)/3	GCA	Fibroblasts	Endothelial	BMP1	BMPR1A	0.0354	-0.445	-0.2048	0.957	1	0.724	1	0.000703652967290216	up	-0.513289424280643	BMP1_BMPR1A	BMP1_BMPR1A_Fibroblasts_Endothelial	0.208633384896724	0.0171850028392888	0.00358536531182063	0.239524408129059	0.0193023833167825	0.00462339193943256	0.570070300444639	0.391834343333059	0.480952321888849	0.000675717402699738	0.0190880622231565	0.490015207299504	0.0534056347046582	0.489715063230351	0.490115255322555	-0.0624163380422696	-0.140261433802853	0.282271828961552	0.260375494071146	0.303719008264463	0.332083183614804	0.000703652967290216	-0.513289424280643	0.417067185183911	0.0651486520360103	0.0163435988526221	0.135414170965414	0.515052257890976	0.281023596361669	0.850210833836419	0.789677929205439	6.13496890711608	0.898728108975989	0.037198504243556	0.0341650040624718	3.04403296077452	0.385462507712375	0	0.515052257890976	TRUE	0.472088293123372	LGMA
540728	GCA-(LGMA+LAMN+MHNA)/3	GCA	Fibroblasts	Endothelial	BMP1	BMPR1A	0.0354	-0.445	-0.2048	0.957	1	0.724	1	0.0163435988526221	down	0.135414170965414	BMP1_BMPR1A	BMP1_BMPR1A_Fibroblasts_Endothelial	0.208633384896724	0.0171850028392888	0.00358536531182063	0.239524408129059	0.0193023833167825	0.00462339193943256	0.570070300444639	0.391834343333059	0.480952321888849	0.000675717402699738	0.0190880622231565	0.490015207299504	0.0534056347046582	0.489715063230351	0.490115255322555	-0.0624163380422696	-0.140261433802853	0.282271828961552	0.260375494071146	0.303719008264463	0.332083183614804	0.000703652967290216	-0.513289424280643	0.417067185183911	0.0651486520360103	0.0163435988526221	0.135414170965414	0.515052257890976	0.281023596361669	0.850210833836419	0.789677929205439	6.13496890711608	0.898728108975989	0.037198504243556	0.0341650040624718	3.04403296077452	0.385462507712375	0	0.515052257890976	TRUE	0.472088293123372	LGMA
540729	GCA-(LGMA+LAMN+MHNA)/3	GCA	iCAFs	C1Qhi.monocytes	COL4A6	ITGB1	0.129	-0.0211	0.05395	0.808	0.974	0.962	1	0.0168647775926526	up	0.631867222565846	COL4A6_ITGB1	COL4A6_ITGB1_iCAFs_C1Qhi.monocytes	0.00770163533955495	0.553098520753639	0.00425976311369179	0.0111111111111111	0.63768115942029	0.007085346215781	0.154589017934036	0.0295087282581602	0.092048873096098	0.0119439344600784	0.0925886392254138	0.533716183768209	0.176104530174484	0.53849847927005	0.546202177044982	-0.000355005980002147	-0.0168249279621871	0.463663312971613	0.0467346388789077	0.44596658282429	0.440846209126842	0.0168647775926526	0.631867222565846	0.626500971455911	0.223367962413029	0.00870346562886364	-0.40378807392209	0.4169512971694	0.162171883555097	0.193782120291935	0.20442450389556	1.46141976585543	0.34767658693777	0.373576424745167	0.680395867978719	7.67426012230962	0.630093854425388	0	0.626500971455911	TRUE	0.472088246231798	LAMN
540730	GCA-(LGMA+LAMN+MHNA)/3	GCA	iCAFs	C1Qhi.monocytes	COL4A6	ITGB1	0.129	-0.0211	0.05395	0.808	0.974	0.962	1	0.00870346562886364	down	-0.40378807392209	COL4A6_ITGB1	COL4A6_ITGB1_iCAFs_C1Qhi.monocytes	0.00770163533955495	0.553098520753639	0.00425976311369179	0.0111111111111111	0.63768115942029	0.007085346215781	0.154589017934036	0.0295087282581602	0.092048873096098	0.0119439344600784	0.0925886392254138	0.533716183768209	0.176104530174484	0.53849847927005	0.546202177044982	-0.000355005980002147	-0.0168249279621871	0.463663312971613	0.0467346388789077	0.44596658282429	0.440846209126842	0.0168647775926526	0.631867222565846	0.626500971455911	0.223367962413029	0.00870346562886364	-0.40378807392209	0.4169512971694	0.162171883555097	0.193782120291935	0.20442450389556	1.46141976585543	0.34767658693777	0.373576424745167	0.680395867978719	7.67426012230962	0.630093854425388	0	0.626500971455911	TRUE	0.472088246231798	LAMN
540731	MHNA-(LGMA+LAMN+GCA)/3	MHNA	Epithelial	Endothelial	ANGPT2	ITGB1	0.135	-0.31	-0.0875	0.949	1	0.415	0.998	-0.00275250711810992	up	-0.456093844688049	ANGPT2_ITGB1	ANGPT2_ITGB1_Epithelial_Endothelial	0.0129295327745724	0.864555973575488	0.0111783047957966	0.0118212427303336	0.634738313471345	0.00750339567378737	0.197703809143393	0.243146692749466	0.220425250946429	0.00306906132231549	0.0227337875727074	0.536297422762926	0.0601888906675204	0.507723707379542	0.49339683047863	-0.118405090019251	-0.381951903287907	0.331229787998563	0.538604922745239	0.261363636363636	0.201962809917355	-0.00275250711810992	-0.456093844688049	0.427527489304823	0.0313124384097372	0.0103773661596268	1.0046033069629	0.673190118218134	0.188211474662012	0.0302340770552397	0.0301677092622929	2.13759314588998	0.268861526252276	0.693286996364282	0.675924239995588	9.02037568436791	0.872986456597606	0	0.673190118218134	TRUE	0.47208755029941	LAMN
540732	MHNA-(LGMA+LAMN+GCA)/3	MHNA	Epithelial	Endothelial	ANGPT2	ITGB1	0.135	-0.31	-0.0875	0.949	1	0.415	0.998	0.0103773661596268	down	1.0046033069629	ANGPT2_ITGB1	ANGPT2_ITGB1_Epithelial_Endothelial	0.0129295327745724	0.864555973575488	0.0111783047957966	0.0118212427303336	0.634738313471345	0.00750339567378737	0.197703809143393	0.243146692749466	0.220425250946429	0.00306906132231549	0.0227337875727074	0.536297422762926	0.0601888906675204	0.507723707379542	0.49339683047863	-0.118405090019251	-0.381951903287907	0.331229787998563	0.538604922745239	0.261363636363636	0.201962809917355	-0.00275250711810992	-0.456093844688049	0.427527489304823	0.0313124384097372	0.0103773661596268	1.0046033069629	0.673190118218134	0.188211474662012	0.0302340770552397	0.0301677092622929	2.13759314588998	0.268861526252276	0.693286996364282	0.675924239995588	9.02037568436791	0.872986456597606	0	0.673190118218134	TRUE	0.47208755029941	LAMN
540733	GCA-(LGMA+LAMN+MHNA)/3	GCA	CD8..T.cells	iCAFs	SLIT3	ROBO1	0.0606	-0.137	-0.0382	0.943	1	0.791	0.972	-0.000341109512454391	up	0.361018969205135	SLIT3_ROBO1	SLIT3_ROBO1_CD8..T.cells_iCAFs	0.00775987345707042	0.457125373740654	0.00354723505424349	0.00952380952380952	0.569312169312169	0.0054220206601159	0.299850372260767	0.154589017934036	0.227219695097401	0.0015445914201179	0.0254883072626717	0.502961421482311	0.0651112534016328	0.498759404514167	0.495497838962702	-0.0139498217608183	-0.101823516502323	0.407563780093424	0.198953467481135	0.383219547251168	0.362401185770751	-0.000341109512454391	0.361018969205135	0.576966459856385	0.0549203045116332	0.0443323428498355	-0.127180528699612	0.467276506655172	0.716423093458012	0.00684424355011797	0.0121146940671713	1.34468900749319	0.134297376533554	1.001	1.001	7.45976149071168	1.001	0	0.576966459856385	TRUE	0.472086536280824	LGMA
540734	GCA-(LGMA+LAMN+MHNA)/3	GCA	CD8..T.cells	iCAFs	SLIT3	ROBO1	0.0606	-0.137	-0.0382	0.943	1	0.791	0.972	0.0443323428498355	down	-0.127180528699612	SLIT3_ROBO1	SLIT3_ROBO1_CD8..T.cells_iCAFs	0.00775987345707042	0.457125373740654	0.00354723505424349	0.00952380952380952	0.569312169312169	0.0054220206601159	0.299850372260767	0.154589017934036	0.227219695097401	0.0015445914201179	0.0254883072626717	0.502961421482311	0.0651112534016328	0.498759404514167	0.495497838962702	-0.0139498217608183	-0.101823516502323	0.407563780093424	0.198953467481135	0.383219547251168	0.362401185770751	-0.000341109512454391	0.361018969205135	0.576966459856385	0.0549203045116332	0.0443323428498355	-0.127180528699612	0.467276506655172	0.716423093458012	0.00684424355011797	0.0121146940671713	1.34468900749319	0.134297376533554	1.001	1.001	7.45976149071168	1.001	0	0.576966459856385	TRUE	0.472086536280824	LGMA
540735	MHNA-(LGMA+LAMN+GCA)/3	MHNA	Endothelial	CD4..T.cells	COMP	ITGB1	0.624	0.4	0.512	0.793	1	0.213	0.982	0.0126125878848382	up	-0.235488978685527	COMP_ITGB1	COMP_ITGB1_Endothelial_CD4..T.cells	0.00140034187083009	0.518271114033557	0.000725756741422948	0.00140884756269372	0.506227110195031	0.000713196830367753	0.243146692749466	0.415346021722053	0.329246357235759	0.0628535311138152	0.100726812682396	0.708940291339843	0.188430446614375	0.610372979029934	0.55262526012486	0.268648158624505	0.671620396561262	0.658843873517787	0.730506647502695	0.742364355012576	0.842121810995329	0.0126125878848382	-0.235488978685527	0.467873159466339	0.181738525182724	0.00354789771591955	-0.111913712223833	0.470054108895582	0.0819706542049912	0.0091135535078319	0.014911783313303	0.552184495260496	0.0720530496009524	0.337826148071398	0.48065262106416	7.91261379716933	0.673102304781212	0	0.470054108895582	TRUE	0.472086378412119	LGMA
540736	MHNA-(LGMA+LAMN+GCA)/3	MHNA	Endothelial	CD4..T.cells	COMP	ITGB1	0.624	0.4	0.512	0.793	1	0.213	0.982	0.00354789771591955	down	-0.111913712223833	COMP_ITGB1	COMP_ITGB1_Endothelial_CD4..T.cells	0.00140034187083009	0.518271114033557	0.000725756741422948	0.00140884756269372	0.506227110195031	0.000713196830367753	0.243146692749466	0.415346021722053	0.329246357235759	0.0628535311138152	0.100726812682396	0.708940291339843	0.188430446614375	0.610372979029934	0.55262526012486	0.268648158624505	0.671620396561262	0.658843873517787	0.730506647502695	0.742364355012576	0.842121810995329	0.0126125878848382	-0.235488978685527	0.467873159466339	0.181738525182724	0.00354789771591955	-0.111913712223833	0.470054108895582	0.0819706542049912	0.0091135535078319	0.014911783313303	0.552184495260496	0.0720530496009524	0.337826148071398	0.48065262106416	7.91261379716933	0.673102304781212	0	0.470054108895582	TRUE	0.472086378412119	LGMA
540737	LAMN-(LGMA+MHNA+GCA)/3	LAMN	C1Qhi.monocytes	Epithelial	CALM3	PDE1C	0.143	0.0256	0.0843	0.745	0.928	0.649	1	-0.000720919518594453	up	-0.498655104468081	CALM3_PDE1C	CALM3_PDE1C_C1Qhi.monocytes_Epithelial	0.480945606551114	0.00662831398114081	0.003187858488071	0.527576853526221	0.00675675675675676	0.00356470846977176	0.637645667210595	0.224577196182587	0.431111431696591	0.0182816529969941	0.127843727251707	0.539839122778934	0.227209060348968	0.552024971986554	0.572094605410597	0.00480653576191055	0.187755303199631	0.485582105641394	0.329186130075458	0.517067912324829	0.629109773625584	-0.000720919518594453	-0.498655104468081	0.419743605930627	0.0512019198918238	0.00381054951336971	-0.715607008502997	0.360219825177945	0.0860565274593478	0.657655504599867	0.890268951738373	7.67861508753793	0.81965864584691	0.0565856318698589	0.0482539223358036	1.45776022929352	0.243756045643466	0	0.419743605930627	TRUE	0.47208565475441	LGMA
540738	LAMN-(LGMA+MHNA+GCA)/3	LAMN	C1Qhi.monocytes	Epithelial	CALM3	PDE1C	0.143	0.0256	0.0843	0.745	0.928	0.649	1	0.00381054951336971	down	-0.715607008502997	CALM3_PDE1C	CALM3_PDE1C_C1Qhi.monocytes_Epithelial	0.480945606551114	0.00662831398114081	0.003187858488071	0.527576853526221	0.00675675675675676	0.00356470846977176	0.637645667210595	0.224577196182587	0.431111431696591	0.0182816529969941	0.127843727251707	0.539839122778934	0.227209060348968	0.552024971986554	0.572094605410597	0.00480653576191055	0.187755303199631	0.485582105641394	0.329186130075458	0.517067912324829	0.629109773625584	-0.000720919518594453	-0.498655104468081	0.419743605930627	0.0512019198918238	0.00381054951336971	-0.715607008502997	0.360219825177945	0.0860565274593478	0.657655504599867	0.890268951738373	7.67861508753793	0.81965864584691	0.0565856318698589	0.0482539223358036	1.45776022929352	0.243756045643466	0	0.419743605930627	TRUE	0.47208565475441	LGMA
540739	MHNA-(LGMA+LAMN+GCA)/3	MHNA	CD8..T.cells	Endothelial	COL1A1	CD36	-2.25	0.933	-0.6585	0.0242	0.839	0.342	0.997	-0.00335872398264776	up	-0.925939459343688	COL1A1_CD36	COL1A1_CD36_CD8..T.cells_Endothelial	0.0421384861476924	0.370315212030103	0.0156045224324103	0.0383458646616541	0.226984679473367	0.00870392379935468	0.223068359731449	0.243146692749466	0.233107526240458	-3.63641542654403	-1.61618463401957	0.0802585240915639	0.91167760525052	0.0427405154474148	0.0284136385465023	0.434753643049626	0.465973893943865	0.806436399568811	0.606674452030183	0.790738411785843	0.775197628458498	-0.00335872398264776	-0.925939459343688	0.341599030249372	0.0253775040243187	0.00925211464342468	0.377162138277934	0.559035212470096	0.17070679691334	0.001	0.00277722553440778	2.9332033009392	0.0246077611506255	0.894408754885832	0.561467140966048	7.97870263368704	1.001	0.333333333333333	0.559035212470096	TRUE	0.472084133749105	LAMN
540740	MHNA-(LGMA+LAMN+GCA)/3	MHNA	CD8..T.cells	Endothelial	COL1A1	CD36	-2.25	0.933	-0.6585	0.0242	0.839	0.342	0.997	0.00925211464342468	down	0.377162138277934	COL1A1_CD36	COL1A1_CD36_CD8..T.cells_Endothelial	0.0421384861476924	0.370315212030103	0.0156045224324103	0.0383458646616541	0.226984679473367	0.00870392379935468	0.223068359731449	0.243146692749466	0.233107526240458	-3.63641542654403	-1.61618463401957	0.0802585240915639	0.91167760525052	0.0427405154474148	0.0284136385465023	0.434753643049626	0.465973893943865	0.806436399568811	0.606674452030183	0.790738411785843	0.775197628458498	-0.00335872398264776	-0.925939459343688	0.341599030249372	0.0253775040243187	0.00925211464342468	0.377162138277934	0.559035212470096	0.17070679691334	0.001	0.00277722553440778	2.9332033009392	0.0246077611506255	0.894408754885832	0.561467140966048	7.97870263368704	1.001	0.333333333333333	0.559035212470096	TRUE	0.472084133749105	LAMN
540741	LAMN-(LGMA+MHNA+GCA)/3	LAMN	CD4..T.cells	SPP1..macrophages	PSEN1	PSEN1	-0.0747	-0.779	-0.42685	0.739	1	0.509	0.958	0.00846729125290083	up	-0.328846488087419	PSEN1_PSEN1	PSEN1_PSEN1_CD4..T.cells_SPP1..macrophages	0.218142451158277	0.0938110482821732	0.0204641720180007	0.269773498062016	0.126984126984127	0.0342569521348591	0.372192634222999	0.117858340400099	0.245025487311549	-0.00981226045190652	-0.131355561605174	0.440531455098447	0.23307187449976	0.395950056026893	0.341924123579318	-0.228466847559665	-0.293282217663241	0.197426338483651	0.452569169960474	0.212226015091628	0.241331297161337	0.00846729125290083	-0.328846488087419	0.450799323563797	0.141155583734205	0.00747567433061039	-0.328696227199666	0.430613299461998	0.143072072793601	0.291135445998915	0.380482271288778	6.36364210526515	0.647900893050351	0.0817364533960822	0.139672004325935	5.20215741772056	0.387155635041352	1	0.450799323563797	TRUE	0.47208408342125	LGMA
540742	LAMN-(LGMA+MHNA+GCA)/3	LAMN	CD4..T.cells	SPP1..macrophages	PSEN1	PSEN1	-0.0747	-0.779	-0.42685	0.739	1	0.509	0.958	0.00747567433061039	down	-0.328696227199666	PSEN1_PSEN1	PSEN1_PSEN1_CD4..T.cells_SPP1..macrophages	0.218142451158277	0.0938110482821732	0.0204641720180007	0.269773498062016	0.126984126984127	0.0342569521348591	0.372192634222999	0.117858340400099	0.245025487311549	-0.00981226045190652	-0.131355561605174	0.440531455098447	0.23307187449976	0.395950056026893	0.341924123579318	-0.228466847559665	-0.293282217663241	0.197426338483651	0.452569169960474	0.212226015091628	0.241331297161337	0.00846729125290083	-0.328846488087419	0.450799323563797	0.141155583734205	0.00747567433061039	-0.328696227199666	0.430613299461998	0.143072072793601	0.291135445998915	0.380482271288778	6.36364210526515	0.647900893050351	0.0817364533960822	0.139672004325935	5.20215741772056	0.387155635041352	1	0.450799323563797	TRUE	0.47208408342125	LGMA
540743	LAMN-(LGMA+MHNA+GCA)/3	LAMN	Tregs	SPP1..macrophages	COMP	CD36	1.25	-1.58	-0.165	0.461	1	0.0827	0.878	0.00900707852416555	up	-0.111400184402573	COMP_CD36	COMP_CD36_Tregs_SPP1..macrophages	0.0268763920384208	0.196362751289297	0.00527752228539407	0.03	0.195238095238095	0.00585714285714286	0.223854363600918	0.117858340400099	0.170856352000508	0.42037384326294	0.336299074610352	0.82803745797983	0.462702097006563	0.760965263326397	0.695573875460221	-1.71034129490698	-1.08249449044745	0.097601509162774	0.871384297520661	0.0633309378368667	0.0477901545095221	0.00900707852416555	-0.111400184402573	0.49056733505548	0.146440164590401	0.0085757254949723	-0.087349773755341	0.474523203721713	0.160184727930648	0.156721291667107	0.297237513873474	2.2579710708489	0.291547329509598	0.474737495615132	0.483078954842374	5.81520420848855	0.729840824814808	0.5	0.49056733505548	TRUE	0.472083088715647	GCA
540744	LAMN-(LGMA+MHNA+GCA)/3	LAMN	Tregs	SPP1..macrophages	COMP	CD36	1.25	-1.58	-0.165	0.461	1	0.0827	0.878	0.0085757254949723	down	-0.087349773755341	COMP_CD36	COMP_CD36_Tregs_SPP1..macrophages	0.0268763920384208	0.196362751289297	0.00527752228539407	0.03	0.195238095238095	0.00585714285714286	0.223854363600918	0.117858340400099	0.170856352000508	0.42037384326294	0.336299074610352	0.82803745797983	0.462702097006563	0.760965263326397	0.695573875460221	-1.71034129490698	-1.08249449044745	0.097601509162774	0.871384297520661	0.0633309378368667	0.0477901545095221	0.00900707852416555	-0.111400184402573	0.49056733505548	0.146440164590401	0.0085757254949723	-0.087349773755341	0.474523203721713	0.160184727930648	0.156721291667107	0.297237513873474	2.2579710708489	0.291547329509598	0.474737495615132	0.483078954842374	5.81520420848855	0.729840824814808	0.5	0.49056733505548	TRUE	0.472083088715647	GCA
540745	LAMN-(LGMA+MHNA+GCA)/3	LAMN	iCAFs	Tregs	COL18A1	PTPRS	-0.238	0.0701	-0.08395	0.653	1	0.931	1	0.00443944823685039	up	-0.0273594851126586	COL18A1_PTPRS	COL18A1_PTPRS_iCAFs_Tregs	0.325868632335312	0.0109861228866811	0.00358003283975044	0.401567944250871	0.01	0.00401567944250871	0.900388818556685	0.223854363600918	0.562121591078801	-0.0440506628565324	-0.185086818724926	0.368877060989275	0.305766768048663	0.330738754602209	0.306507123419241	0.00217662736320788	0.0310503190186573	0.506894538268056	0.0746272008623787	0.502425440172476	0.500696191160618	0.00443944823685039	-0.0273594851126586	0.505937251391121	0.101722526995921	0.00552325597869168	0.567149704293383	0.593601023217338	0.11269979282878	0.669705037535605	0.798232647865934	7.37570554246156	0.924376077440863	0.030433120845774	0.0214103671706264	1.71138089282905	0.236987123101442	0	0.593601023217338	TRUE	0.47208212375968	LGMA
540746	LAMN-(LGMA+MHNA+GCA)/3	LAMN	iCAFs	Tregs	COL18A1	PTPRS	-0.238	0.0701	-0.08395	0.653	1	0.931	1	0.00552325597869168	down	0.567149704293383	COL18A1_PTPRS	COL18A1_PTPRS_iCAFs_Tregs	0.325868632335312	0.0109861228866811	0.00358003283975044	0.401567944250871	0.01	0.00401567944250871	0.900388818556685	0.223854363600918	0.562121591078801	-0.0440506628565324	-0.185086818724926	0.368877060989275	0.305766768048663	0.330738754602209	0.306507123419241	0.00217662736320788	0.0310503190186573	0.506894538268056	0.0746272008623787	0.502425440172476	0.500696191160618	0.00443944823685039	-0.0273594851126586	0.505937251391121	0.101722526995921	0.00552325597869168	0.567149704293383	0.593601023217338	0.11269979282878	0.669705037535605	0.798232647865934	7.37570554246156	0.924376077440863	0.030433120845774	0.0214103671706264	1.71138089282905	0.236987123101442	0	0.593601023217338	TRUE	0.47208212375968	LGMA
540747	LAMN-(LGMA+MHNA+GCA)/3	LAMN	Tregs	CD4..T.cells	PLAT	ITGB2	-1.09	0.112	-0.489	0.155	1	0.675	1	0.000299508579527728	up	-0.91653495412837	PLAT_ITGB2	PLAT_ITGB2_Tregs_CD4..T.cells	0.0268763920384208	0.499638966261266	0.0134284927349091	0.03	0.553339995155039	0.0166001998546512	0.223854363600918	0.372192634222999	0.298023498911959	-0.882538448994382	-0.809668301829709	0.169481351048503	0.740035216904114	0.125780374579798	0.10334960781175	0.0191179774429252	0.170696227168975	0.529576895436579	0.306795724038807	0.56198347107438	0.616937657204456	0.000299508579527728	-0.91653495412837	0.34331898807408	0.0611920309587758	0.0043440692564423	0.454423294758995	0.573091892962651	0.0943560863051433	0.0741346447455342	0.0879827358639987	2.2579710708489	0.2836012216811	0.389237478728147	0.599765614836045	7.65570964890673	0.780080454241653	0.5	0.573091892962651	TRUE	0.472081149933827	LGMA
540748	LAMN-(LGMA+MHNA+GCA)/3	LAMN	Tregs	CD4..T.cells	PLAT	ITGB2	-1.09	0.112	-0.489	0.155	1	0.675	1	0.0043440692564423	down	0.454423294758995	PLAT_ITGB2	PLAT_ITGB2_Tregs_CD4..T.cells	0.0268763920384208	0.499638966261266	0.0134284927349091	0.03	0.553339995155039	0.0166001998546512	0.223854363600918	0.372192634222999	0.298023498911959	-0.882538448994382	-0.809668301829709	0.169481351048503	0.740035216904114	0.125780374579798	0.10334960781175	0.0191179774429252	0.170696227168975	0.529576895436579	0.306795724038807	0.56198347107438	0.616937657204456	0.000299508579527728	-0.91653495412837	0.34331898807408	0.0611920309587758	0.0043440692564423	0.454423294758995	0.573091892962651	0.0943560863051433	0.0741346447455342	0.0879827358639987	2.2579710708489	0.2836012216811	0.389237478728147	0.599765614836045	7.65570964890673	0.780080454241653	0.5	0.573091892962651	TRUE	0.472081149933827	LGMA
540749	GCA-(LGMA+LAMN+MHNA)/3	GCA	Macrophages	Macrophages	CCN2	ITGB2	-2.94	-0.199	-1.5695	0.00017	0.138	0.709	1	0.00231650631522827	up	-0.628192221836124	CCN2_ITGB2	CCN2_ITGB2_Macrophages_Macrophages	0.0386809168768461	0.761834207608127	0.0294684456584278	0.0423728813559322	0.717161016949152	0.0303881786842861	0.0811229763135111	0.0811229763135111	0.0811229763135111	-11.0824801711479	-3.76955107862173	0.0572474787898191	0.989875140067232	0.00784376500720346	0.00176084520569874	-0.0297213991985698	-0.149353764816933	0.379019942508085	0.274164570607258	0.34800574919152	0.325503054257995	0.00231650631522827	-0.628192221836124	0.396053005148753	0.0809386759585751	0.020493588133117	2.05818380855949	0.864875632112295	0.345581807543371	0.0461598971141208	0.0664361903982056	2.5356086753661	0.267081436868784	0.592972628123588	0.777035278508445	8.1729949939144	0.832721805604642	0.5	0.864875632112295	TRUE	0.472080824539367	LAMN
540750	GCA-(LGMA+LAMN+MHNA)/3	GCA	Macrophages	Macrophages	CCN2	ITGB2	-2.94	-0.199	-1.5695	0.00017	0.138	0.709	1	0.020493588133117	down	2.05818380855949	CCN2_ITGB2	CCN2_ITGB2_Macrophages_Macrophages	0.0386809168768461	0.761834207608127	0.0294684456584278	0.0423728813559322	0.717161016949152	0.0303881786842861	0.0811229763135111	0.0811229763135111	0.0811229763135111	-11.0824801711479	-3.76955107862173	0.0572474787898191	0.989875140067232	0.00784376500720346	0.00176084520569874	-0.0297213991985698	-0.149353764816933	0.379019942508085	0.274164570607258	0.34800574919152	0.325503054257995	0.00231650631522827	-0.628192221836124	0.396053005148753	0.0809386759585751	0.020493588133117	2.05818380855949	0.864875632112295	0.345581807543371	0.0461598971141208	0.0664361903982056	2.5356086753661	0.267081436868784	0.592972628123588	0.777035278508445	8.1729949939144	0.832721805604642	0.5	0.864875632112295	TRUE	0.472080824539367	LAMN
540751	GCA-(LGMA+LAMN+MHNA)/3	GCA	Epithelial	Endothelial	SEMA5A	PLXNA2	-1.39	-0.911	-1.1505	0.255	0.642	0.028	1	0.000133286257756535	up	-0.693472219080491	SEMA5A_PLXNA2	SEMA5A_PLXNA2_Epithelial_Endothelial	0.0358696249815892	0.29554934545758	0.0106012441851176	0.0329667381974249	0.31221036080768	0.0102925572272703	0.635265500900704	0.391834343333059	0.513549922116881	-0.824909149196802	-0.593459819566045	0.133624139587002	0.641027693292781	0.130782775732352	0.150072034576597	-1.41463903344724	-1.55284196865778	0.173284225655767	0.940599173553719	0.0744699964067553	0.0192463169241825	0.000133286257756535	-0.693472219080491	0.384114169507042	0.0595646948834984	0.0219810072166444	1.81372054223999	0.820398663563913	0.368720449313213	0.0757921875976176	0.067902892819789	3.54267553096172	0.434061343633484	0.512745297177912	0.63235526668945	7.12603995770238	0.853865510045162	0.5	0.820398663563913	TRUE	0.472079795566242	MHNA
540752	GCA-(LGMA+LAMN+MHNA)/3	GCA	Epithelial	Endothelial	SEMA5A	PLXNA2	-1.39	-0.911	-1.1505	0.255	0.642	0.028	1	0.0219810072166444	down	1.81372054223999	SEMA5A_PLXNA2	SEMA5A_PLXNA2_Epithelial_Endothelial	0.0358696249815892	0.29554934545758	0.0106012441851176	0.0329667381974249	0.31221036080768	0.0102925572272703	0.635265500900704	0.391834343333059	0.513549922116881	-0.824909149196802	-0.593459819566045	0.133624139587002	0.641027693292781	0.130782775732352	0.150072034576597	-1.41463903344724	-1.55284196865778	0.173284225655767	0.940599173553719	0.0744699964067553	0.0192463169241825	0.000133286257756535	-0.693472219080491	0.384114169507042	0.0595646948834984	0.0219810072166444	1.81372054223999	0.820398663563913	0.368720449313213	0.0757921875976176	0.067902892819789	3.54267553096172	0.434061343633484	0.512745297177912	0.63235526668945	7.12603995770238	0.853865510045162	0.5	0.820398663563913	TRUE	0.472079795566242	MHNA
540753	LGMA-(LAMN+MHNA+GCA)/3	LGMA	iCAFs	C1Qhi.monocytes	TGFBI	ITGA6	-1.42	-0.0125	-0.71625	0.0217	0.848	0.984	0.999	0.0518154460791883	up	1.0013116239505	TGFBI_ITGA6	TGFBI_ITGA6_iCAFs_C1Qhi.monocytes	0.17087242289053	0.0378269791996147	0.00646358758646786	0.139555048672021	0.05115220120009	0.00713854792815958	0.262803994133876	0.475378729342036	0.369091361737956	-2.36222717793509	-1.66354026615147	0.13066271810469	0.916219785497039	0.0654314070753962	0.02631263006243	-8.75612696082311e-05	-0.00700490156865849	0.467952748832195	0.0292849443047072	0.451086956521739	0.449874236435501	0.0518154460791883	1.0013116239505	0.694067395675735	0.56553911654652	0.00764109118977907	-0.53040758980639	0.393914493684017	0.145645336434887	0.202809837388894	0.200424157457159	6.19901805322681	0.655980851243519	0.0531996717597195	0.0793263547811062	3.94820914436623	0.458975079879605	0.5	0.694067395675735	TRUE	0.472077180639322	GCA
540754	LGMA-(LAMN+MHNA+GCA)/3	LGMA	iCAFs	C1Qhi.monocytes	TGFBI	ITGA6	-1.42	-0.0125	-0.71625	0.0217	0.848	0.984	0.999	0.00764109118977907	down	-0.53040758980639	TGFBI_ITGA6	TGFBI_ITGA6_iCAFs_C1Qhi.monocytes	0.17087242289053	0.0378269791996147	0.00646358758646786	0.139555048672021	0.05115220120009	0.00713854792815958	0.262803994133876	0.475378729342036	0.369091361737956	-2.36222717793509	-1.66354026615147	0.13066271810469	0.916219785497039	0.0654314070753962	0.02631263006243	-8.75612696082311e-05	-0.00700490156865849	0.467952748832195	0.0292849443047072	0.451086956521739	0.449874236435501	0.0518154460791883	1.0013116239505	0.694067395675735	0.56553911654652	0.00764109118977907	-0.53040758980639	0.393914493684017	0.145645336434887	0.202809837388894	0.200424157457159	6.19901805322681	0.655980851243519	0.0531996717597195	0.0793263547811062	3.94820914436623	0.458975079879605	0.5	0.694067395675735	TRUE	0.472077180639322	GCA
540755	GCA-(LGMA+LAMN+MHNA)/3	GCA	Macrophages	Endothelial	NECTIN2	NECTIN3	-0.808	0.221	-0.2935	0.233	1	0.803	1	0.00095129759523898	up	-0.435056770734895	NECTIN2_NECTIN3	NECTIN2_NECTIN3_Macrophages_Endothelial	0.164005231323685	0.0302026802735007	0.00495339756485079	0.201271186440678	0.033101621979477	0.00666240272892016	0.0811229763135111	0.391834343333059	0.236478659823285	-0.511176415810977	-0.632644078973981	0.212962221866496	0.661937730110453	0.16635985272931	0.140627501200576	0.0210578644934115	0.095284454721319	0.58304886812792	0.188330937836867	0.56602587136184	0.555897412863816	0.00095129759523898	-0.435056770734895	0.431374887878831	0.0675731220627519	0.0166117944368068	0.21525837039533	0.529578890052447	0.285195710068847	0.311859470457429	0.360933411866624	5.79654231334602	0.722053859519999	0.165802843679974	0.142665627202889	3.90020601612354	0.598504701208708	0	0.529578890052447	TRUE	0.472073718692829	LGMA
540756	GCA-(LGMA+LAMN+MHNA)/3	GCA	Macrophages	Endothelial	NECTIN2	NECTIN3	-0.808	0.221	-0.2935	0.233	1	0.803	1	0.0166117944368068	down	0.21525837039533	NECTIN2_NECTIN3	NECTIN2_NECTIN3_Macrophages_Endothelial	0.164005231323685	0.0302026802735007	0.00495339756485079	0.201271186440678	0.033101621979477	0.00666240272892016	0.0811229763135111	0.391834343333059	0.236478659823285	-0.511176415810977	-0.632644078973981	0.212962221866496	0.661937730110453	0.16635985272931	0.140627501200576	0.0210578644934115	0.095284454721319	0.58304886812792	0.188330937836867	0.56602587136184	0.555897412863816	0.00095129759523898	-0.435056770734895	0.431374887878831	0.0675731220627519	0.0166117944368068	0.21525837039533	0.529578890052447	0.285195710068847	0.311859470457429	0.360933411866624	5.79654231334602	0.722053859519999	0.165802843679974	0.142665627202889	3.90020601612354	0.598504701208708	0	0.529578890052447	TRUE	0.472073718692829	LGMA
540757	LGMA-(LAMN+MHNA+GCA)/3	LGMA	Macrophages	C1Qhi.monocytes	PLA2G2A	ITGB1	-0.503	-0.0369	-0.26995	0.4	1	0.919	0.999	0.049603496142069	up	0.723457321823007	PLA2G2A_ITGB1	PLA2G2A_ITGB1_Macrophages_C1Qhi.monocytes	0.0480188007221375	0.522979405747571	0.0251128438663745	0.0460633839610285	0.611764631458834	0.0281799491126653	1.001	0.475378729342036	0.738189364671018	-0.200163824362035	-0.397940008672038	0.281275012005763	0.514526972947015	0.234112373939491	0.20954057947815	-0.00135365762985249	-0.0366844886138887	0.456386992454186	0.0855416816385196	0.434872439813151	0.420409629895796	0.049603496142069	0.723457321823007	0.643251571756123	0.543883866571512	0.00963930147393446	-0.34053729292926	0.428458968809531	0.176729966488333	0.0569481543029578	0.0802049699768065	3.44593624327828	0.338657824870361	0.342659201901379	0.641015936555668	7.95466080242292	0.680689251108448	0.5	0.643251571756123	TRUE	0.472073591754887	GCA
540758	LGMA-(LAMN+MHNA+GCA)/3	LGMA	Macrophages	C1Qhi.monocytes	PLA2G2A	ITGB1	-0.503	-0.0369	-0.26995	0.4	1	0.919	0.999	0.00963930147393446	down	-0.34053729292926	PLA2G2A_ITGB1	PLA2G2A_ITGB1_Macrophages_C1Qhi.monocytes	0.0480188007221375	0.522979405747571	0.0251128438663745	0.0460633839610285	0.611764631458834	0.0281799491126653	1.001	0.475378729342036	0.738189364671018	-0.200163824362035	-0.397940008672038	0.281275012005763	0.514526972947015	0.234112373939491	0.20954057947815	-0.00135365762985249	-0.0366844886138887	0.456386992454186	0.0855416816385196	0.434872439813151	0.420409629895796	0.049603496142069	0.723457321823007	0.643251571756123	0.543883866571512	0.00963930147393446	-0.34053729292926	0.428458968809531	0.176729966488333	0.0569481543029578	0.0802049699768065	3.44593624327828	0.338657824870361	0.342659201901379	0.641015936555668	7.95466080242292	0.680689251108448	0.5	0.643251571756123	TRUE	0.472073591754887	GCA
540759	MHNA-(LGMA+LAMN+GCA)/3	MHNA	Epithelial	SPP1..macrophages	PLAT	ITGAM	2.02	-1.19	0.415	0.26	0.998	0.355	0.963	-0.00444583322832976	up	0.26696348814988	PLAT_ITGAM	PLAT_ITGAM_Epithelial_SPP1..macrophages	0.0357364286117878	0.0482871885850003	0.0017256116677318	0.0293281297826752	0.0490338164251208	0.00143807013185581	0.197703809143393	0.718445157367712	0.458074483255552	1.18175383709895	0.585026652029182	0.905394589402913	0.636965743556907	0.853569713462462	0.788958700176084	-0.535228259864438	-0.449771646944906	0.135397951850521	0.595176068990298	0.141888250089831	0.173800754581387	-0.00444583322832976	0.26696348814988	0.55976497430305	0.0147345766820993	0.0118082289930264	-0.258611687074033	0.443364286282331	0.210470314077531	0.0982441169655899	0.0860346988757172	3.27898042576798	0.411387841613075	0.10687496826294	0.0912262323643609	3.40212705484862	0.456801934839464	0.333333333333333	0.55976497430305	TRUE	0.472072257350492	LGMA
540760	MHNA-(LGMA+LAMN+GCA)/3	MHNA	Epithelial	SPP1..macrophages	PLAT	ITGAM	2.02	-1.19	0.415	0.26	0.998	0.355	0.963	0.0118082289930264	down	-0.258611687074033	PLAT_ITGAM	PLAT_ITGAM_Epithelial_SPP1..macrophages	0.0357364286117878	0.0482871885850003	0.0017256116677318	0.0293281297826752	0.0490338164251208	0.00143807013185581	0.197703809143393	0.718445157367712	0.458074483255552	1.18175383709895	0.585026652029182	0.905394589402913	0.636965743556907	0.853569713462462	0.788958700176084	-0.535228259864438	-0.449771646944906	0.135397951850521	0.595176068990298	0.141888250089831	0.173800754581387	-0.00444583322832976	0.26696348814988	0.55976497430305	0.0147345766820993	0.0118082289930264	-0.258611687074033	0.443364286282331	0.210470314077531	0.0982441169655899	0.0860346988757172	3.27898042576798	0.411387841613075	0.10687496826294	0.0912262323643609	3.40212705484862	0.456801934839464	0.333333333333333	0.55976497430305	TRUE	0.472072257350492	LGMA
540761	LAMN-(LGMA+MHNA+GCA)/3	LAMN	Fibroblasts	C1Qhi.monocytes	GNAS	ADRB2	-0.191	-0.478	-0.3345	0.756	1	0.632	0.888	0.0565875535153071	up	0.471679049890469	GNAS_ADRB2	GNAS_ADRB2_Fibroblasts_C1Qhi.monocytes	1.2308281761839	0.0159321613867566	0.0196097531423292	0.84078080046615	0.0229852502233164	0.0193255570816747	0.20634857114243	0.637645667210595	0.421997119176513	-0.0232023370592696	-0.121478204498793	0.387906194973587	0.218845045621899	0.362694093164719	0.349527773331199	-0.0952572365810199	-0.199282921717615	0.271873877111031	0.343895975565936	0.277084081925979	0.293702838663313	0.0565875535153071	0.471679049890469	0.597204703900042	0.612258609471093	0.0152603835186222	0.0418991409762628	0.498038392739586	0.264172843369053	0.820106156119576	0.722708938342398	9.83063264400626	0.845636751976739	0.126880785992146	0.142077796240484	2.73652680921217	0.502045078124002	0	0.597204703900042	TRUE	0.472071250189154	GCA
540762	LAMN-(LGMA+MHNA+GCA)/3	LAMN	Fibroblasts	C1Qhi.monocytes	GNAS	ADRB2	-0.191	-0.478	-0.3345	0.756	1	0.632	0.888	0.0152603835186222	down	0.0418991409762628	GNAS_ADRB2	GNAS_ADRB2_Fibroblasts_C1Qhi.monocytes	1.2308281761839	0.0159321613867566	0.0196097531423292	0.84078080046615	0.0229852502233164	0.0193255570816747	0.20634857114243	0.637645667210595	0.421997119176513	-0.0232023370592696	-0.121478204498793	0.387906194973587	0.218845045621899	0.362694093164719	0.349527773331199	-0.0952572365810199	-0.199282921717615	0.271873877111031	0.343895975565936	0.277084081925979	0.293702838663313	0.0565875535153071	0.471679049890469	0.597204703900042	0.612258609471093	0.0152603835186222	0.0418991409762628	0.498038392739586	0.264172843369053	0.820106156119576	0.722708938342398	9.83063264400626	0.845636751976739	0.126880785992146	0.142077796240484	2.73652680921217	0.502045078124002	0	0.597204703900042	TRUE	0.472071250189154	GCA
540763	MHNA-(LGMA+LAMN+GCA)/3	MHNA	B.cells	iCAFs	CCN4	ITGB1	-1.24	0.504	-0.368	0.573	1	0.336	0.886	0.0228907245881399	up	-1.67618932548202	CCN4_ITGB1	CCN4_ITGB1_B.cells_iCAFs	0.00101337307099407	0.84129436992421	0.00085254505926012	0.00146198830409357	NA	NA	0.714769094866929	0.001	0.357884547433465	-0.299888268760436	-0.24184537803261	0.151032495597887	0.369737473987514	0.20585881222987	0.276532735713142	0.238725004195519	0.473660722610156	0.696393280632411	0.612154150197628	0.732887172116421	0.778476464247215	0.0228907245881399	-1.67618932548202	0.204388395749622	0.28236269205568	0.000648429452064982	0.722680710368738	0.621897903029418	0.0368658426402145	0.00291648603250428	0.00394824988049763	0.328029253508631	0.0413779364798099	0.66940899783592	NA	9.6239575889268	0.981896555815391	0	0.621897903029418	TRUE	0.472070887894536	LGMA
540764	MHNA-(LGMA+LAMN+GCA)/3	MHNA	B.cells	iCAFs	CCN4	ITGB1	-1.24	0.504	-0.368	0.573	1	0.336	0.886	0.000648429452064982	down	0.722680710368738	CCN4_ITGB1	CCN4_ITGB1_B.cells_iCAFs	0.00101337307099407	0.84129436992421	0.00085254505926012	0.00146198830409357	NA	NA	0.714769094866929	0.001	0.357884547433465	-0.299888268760436	-0.24184537803261	0.151032495597887	0.369737473987514	0.20585881222987	0.276532735713142	0.238725004195519	0.473660722610156	0.696393280632411	0.612154150197628	0.732887172116421	0.778476464247215	0.0228907245881399	-1.67618932548202	0.204388395749622	0.28236269205568	0.000648429452064982	0.722680710368738	0.621897903029418	0.0368658426402145	0.00291648603250428	0.00394824988049763	0.328029253508631	0.0413779364798099	0.66940899783592	NA	9.6239575889268	0.981896555815391	0	0.621897903029418	TRUE	0.472070887894536	LGMA
540765	LAMN-(LGMA+MHNA+GCA)/3	LAMN	Macrophages	C1Qhi.monocytes	HP	TLR4	-7.5	1.46	-3.02	0.00166	0.279	0.00527	0.165	0.0595493356996896	up	0.800626976383399	HP_TLR4	HP_TLR4_Macrophages_C1Qhi.monocytes	0	0.24107597257034	0	0	0.321461251879126	0	0.202118009648158	0.637645667210595	0.419881838429377	-20.8491893396996	-2.77989191195995	0.00274131583159917	0.974427725308148	0.00168080678725788	0.0057427565231311	3.32615650178968	2.27818938478745	0.880187747035573	0.980147323032699	0.955353934602946	0.985357527847646	0.0595493356996896	0.800626976383399	0.657364866198758	0.641254805315318	0.0181802273590394	0.843257750217541	0.643835355186353	0.309594622204291	0.001	0.001	0	0.001	1.001	1.001	6.5375171644517	1.001	0	0.657364866198758	TRUE	0.472069007239588	GCA
540766	LAMN-(LGMA+MHNA+GCA)/3	LAMN	Macrophages	C1Qhi.monocytes	HP	TLR4	-7.5	1.46	-3.02	0.00166	0.279	0.00527	0.165	0.0181802273590394	down	0.843257750217541	HP_TLR4	HP_TLR4_Macrophages_C1Qhi.monocytes	0	0.24107597257034	0	0	0.321461251879126	0	0.202118009648158	0.637645667210595	0.419881838429377	-20.8491893396996	-2.77989191195995	0.00274131583159917	0.974427725308148	0.00168080678725788	0.0057427565231311	3.32615650178968	2.27818938478745	0.880187747035573	0.980147323032699	0.955353934602946	0.985357527847646	0.0595493356996896	0.800626976383399	0.657364866198758	0.641254805315318	0.0181802273590394	0.843257750217541	0.643835355186353	0.309594622204291	0.001	0.001	0	0.001	1.001	1.001	6.5375171644517	1.001	0	0.657364866198758	TRUE	0.472069007239588	GCA
540767	LAMN-(LGMA+MHNA+GCA)/3	LAMN	SPP1..macrophages	C1Qhi.monocytes	TNF	TNFRSF21	-6.31	0.472	-2.919	0.101	0.878	0.34	0.742	0.0354335604785551	up	-1.87777196078076	TNF_TNFRSF21	TNF_TNFRSF21_SPP1..macrophages_C1Qhi.monocytes	0	0.138007156536238	0	0	0.172667160504586	0	0.117858340400099	0.637645667210595	0.377752003805347	-6.28273213143152	-0.995678626217357	0.0103049463742596	0.800024011525532	0.0213702577237074	0.0763566511925724	0.221141951156056	0.468521082957745	0.684715235357528	0.60853844771829	0.726823571685232	0.776320517427237	0.0354335604785551	-1.87777196078076	0.167521636364728	0.405158530263574	0.0301722214220395	4.13449118925728	1.001	0.496144907730944	0.001	0.001	0	0.001	0.422714654000484	0.394322731492417	5.79869499822167	0.82050590194688	0	1.001	TRUE	0.47206446856776	LGMA
540768	LAMN-(LGMA+MHNA+GCA)/3	LAMN	SPP1..macrophages	C1Qhi.monocytes	TNF	TNFRSF21	-6.31	0.472	-2.919	0.101	0.878	0.34	0.742	0.0301722214220395	down	4.13449118925728	TNF_TNFRSF21	TNF_TNFRSF21_SPP1..macrophages_C1Qhi.monocytes	0	0.138007156536238	0	0	0.172667160504586	0	0.117858340400099	0.637645667210595	0.377752003805347	-6.28273213143152	-0.995678626217357	0.0103049463742596	0.800024011525532	0.0213702577237074	0.0763566511925724	0.221141951156056	0.468521082957745	0.684715235357528	0.60853844771829	0.726823571685232	0.776320517427237	0.0354335604785551	-1.87777196078076	0.167521636364728	0.405158530263574	0.0301722214220395	4.13449118925728	1.001	0.496144907730944	0.001	0.001	0	0.001	0.422714654000484	0.394322731492417	5.79869499822167	0.82050590194688	0	1.001	TRUE	0.47206446856776	LGMA
540769	MHNA-(LGMA+LAMN+GCA)/3	MHNA	Epithelial	Epithelial	BMP2	ENG	-1.45	0.913	-0.2685	0.268	1	0.625	1	0.0170349512692251	up	3.59411352351321	BMP2_ENG	BMP2_ENG_Epithelial_Epithelial	0.0262192715903369	0.0146302520532444	0.0003835945520191	0.0271900826446281	0.0131825834098561	0.000358435532383692	0.197703809143393	0.197703809143393	0.197703809143393	-0.829204548658256	-0.571865205971211	0.127901392668481	0.630262526012486	0.130422602849368	0.155134464542981	0.186361544164859	0.204119982655925	0.801563061444484	0.350161696011498	0.711148041681638	0.640810276679842	0.0170349512692251	3.59411352351321	1.001	0.225033982716427	-9.64423945575693e-06	-0.386605708932873	0.420077408992734	0.0266286932215414	0.146931409857409	0.141452581542433	3.48571925720205	0.536433198679092	0.0153974855671508	0.0192471549439459	2.16467982196987	0.196205799487392	0	1.001	TRUE	0.472062471969887	LGMA
540770	MHNA-(LGMA+LAMN+GCA)/3	MHNA	Epithelial	Epithelial	BMP2	ENG	-1.45	0.913	-0.2685	0.268	1	0.625	1	-9.64423945575693e-06	down	-0.386605708932873	BMP2_ENG	BMP2_ENG_Epithelial_Epithelial	0.0262192715903369	0.0146302520532444	0.0003835945520191	0.0271900826446281	0.0131825834098561	0.000358435532383692	0.197703809143393	0.197703809143393	0.197703809143393	-0.829204548658256	-0.571865205971211	0.127901392668481	0.630262526012486	0.130422602849368	0.155134464542981	0.186361544164859	0.204119982655925	0.801563061444484	0.350161696011498	0.711148041681638	0.640810276679842	0.0170349512692251	3.59411352351321	1.001	0.225033982716427	-9.64423945575693e-06	-0.386605708932873	0.420077408992734	0.0266286932215414	0.146931409857409	0.141452581542433	3.48571925720205	0.536433198679092	0.0153974855671508	0.0192471549439459	2.16467982196987	0.196205799487392	0	1.001	TRUE	0.472062471969887	LGMA
540771	LAMN-(LGMA+MHNA+GCA)/3	LAMN	Endothelial	C1Qhi.monocytes	CCL4L2	CCR1	-1.74	0.69	-0.525	0.197	0.947	0.129	0.535	0.0528908353731611	up	0.061106059715881	CCL4L2_CCR1	CCL4L2_CCR1_Endothelial_C1Qhi.monocytes	0.0111932731972432	0.266881854054865	0.0029872815038229	0.00900900900900901	0.346527157454411	0.00312186628337307	0.060706862958961	0.637645667210595	0.349176265084778	-1.22762876647883	-0.705533773838407	0.106791259804706	0.697014566992156	0.104650232111413	0.124259644629422	0.613693099893518	0.889410289700751	0.751482213438735	0.817148760330578	0.822628458498024	0.888766618756737	0.0528908353731611	0.061106059715881	0.522116412608128	0.576067304183424	0.0169480999517537	0.505097232232635	0.582311368580277	0.290427357908893	0.0145594488871631	0.0189419926255369	1.87713449402203	0.185835704556739	0.764927630858178	1.001	6.70311536665975	0.892540981900901	0	0.582311368580277	TRUE	0.472061440609585	LGMA
540772	LAMN-(LGMA+MHNA+GCA)/3	LAMN	Endothelial	C1Qhi.monocytes	CCL4L2	CCR1	-1.74	0.69	-0.525	0.197	0.947	0.129	0.535	0.0169480999517537	down	0.505097232232635	CCL4L2_CCR1	CCL4L2_CCR1_Endothelial_C1Qhi.monocytes	0.0111932731972432	0.266881854054865	0.0029872815038229	0.00900900900900901	0.346527157454411	0.00312186628337307	0.060706862958961	0.637645667210595	0.349176265084778	-1.22762876647883	-0.705533773838407	0.106791259804706	0.697014566992156	0.104650232111413	0.124259644629422	0.613693099893518	0.889410289700751	0.751482213438735	0.817148760330578	0.822628458498024	0.888766618756737	0.0528908353731611	0.061106059715881	0.522116412608128	0.576067304183424	0.0169480999517537	0.505097232232635	0.582311368580277	0.290427357908893	0.0145594488871631	0.0189419926255369	1.87713449402203	0.185835704556739	0.764927630858178	1.001	6.70311536665975	0.892540981900901	0	0.582311368580277	TRUE	0.472061440609585	LGMA
540773	LGMA-(LAMN+MHNA+GCA)/3	LGMA	Endothelial	Tregs	HAS2	CD44	-0.292	0.259	-0.0165	0.701	1	0.37	1	0.0123210175604969	up	-0.765263282686485	HAS2_CD44	HAS2_CD44_Endothelial_Tregs	0.0140461328278088	1.25282849024338	0.0175973953844217	0.0159709864773833	0.739999369832043	0.0118185199288597	0.623093931583111	0.204322685818432	0.413708308700771	-0.0450503387537357	-0.154281982033341	0.348287177845366	0.264386905714743	0.329238034256443	0.326816872098607	0.111835753466648	0.431798275933005	0.599330758174632	0.579927236794826	0.666322314049587	0.761049227452389	0.0123210175604969	-0.765263282686485	0.370984547186024	0.178884017423327	0.00136383861085673	-0.549021929300856	0.390527852391406	0.0479949160987112	0.0498688715928341	0.0598522715054034	1.92371639591799	0.265697606975991	0.797588159283026	0.785617113584001	9.89326372891647	0.922354005504707	0	0.390527852391406	TRUE	0.472058451392291	MHNA
540774	LGMA-(LAMN+MHNA+GCA)/3	LGMA	Endothelial	Tregs	HAS2	CD44	-0.292	0.259	-0.0165	0.701	1	0.37	1	0.00136383861085673	down	-0.549021929300856	HAS2_CD44	HAS2_CD44_Endothelial_Tregs	0.0140461328278088	1.25282849024338	0.0175973953844217	0.0159709864773833	0.739999369832043	0.0118185199288597	0.623093931583111	0.204322685818432	0.413708308700771	-0.0450503387537357	-0.154281982033341	0.348287177845366	0.264386905714743	0.329238034256443	0.326816872098607	0.111835753466648	0.431798275933005	0.599330758174632	0.579927236794826	0.666322314049587	0.761049227452389	0.0123210175604969	-0.765263282686485	0.370984547186024	0.178884017423327	0.00136383861085673	-0.549021929300856	0.390527852391406	0.0479949160987112	0.0498688715928341	0.0598522715054034	1.92371639591799	0.265697606975991	0.797588159283026	0.785617113584001	9.89326372891647	0.922354005504707	0	0.390527852391406	TRUE	0.472058451392291	MHNA
540775	LAMN-(LGMA+MHNA+GCA)/3	LAMN	CD8..T.cells	Endothelial	ICAM1	EGFR	-0.63	0.441	-0.0945	0.0772	1	0.527	0.98	0.00792078823125056	up	-0.418526775462436	ICAM1_EGFR	ICAM1_EGFR_CD8..T.cells_Endothelial	0.0394747705088689	0.0793576117722111	0.00313262351283994	0.0512243800541871	0.0747871158830063	0.00383092364714765	0.523461688274655	0.060706862958961	0.292084275616808	-0.700801100788486	-1.11238269966426	0.250580278533696	0.830438610533056	0.142308307987834	0.0625500240115255	0.122681518691267	0.278189384787453	0.674137621272009	0.435097017606899	0.674227452389508	0.684984728710025	0.00792078823125056	-0.418526775462436	0.434398002233101	0.135805254892067	0.00107230420929756	0.553132974610399	0.591050858300346	0.0434597382487232	0.0600541715621163	0.0915452740082851	3.962002002624	0.342730659359802	0.103061690249828	0.111266623949694	5.19394074878209	0.57640953217802	0.5	0.591050858300346	TRUE	0.472057704745781	GCA
540776	LAMN-(LGMA+MHNA+GCA)/3	LAMN	CD8..T.cells	Endothelial	ICAM1	EGFR	-0.63	0.441	-0.0945	0.0772	1	0.527	0.98	0.00107230420929756	down	0.553132974610399	ICAM1_EGFR	ICAM1_EGFR_CD8..T.cells_Endothelial	0.0394747705088689	0.0793576117722111	0.00313262351283994	0.0512243800541871	0.0747871158830063	0.00383092364714765	0.523461688274655	0.060706862958961	0.292084275616808	-0.700801100788486	-1.11238269966426	0.250580278533696	0.830438610533056	0.142308307987834	0.0625500240115255	0.122681518691267	0.278189384787453	0.674137621272009	0.435097017606899	0.674227452389508	0.684984728710025	0.00792078823125056	-0.418526775462436	0.434398002233101	0.135805254892067	0.00107230420929756	0.553132974610399	0.591050858300346	0.0434597382487232	0.0600541715621163	0.0915452740082851	3.962002002624	0.342730659359802	0.103061690249828	0.111266623949694	5.19394074878209	0.57640953217802	0.5	0.591050858300346	TRUE	0.472057704745781	GCA
540777	LAMN-(LGMA+MHNA+GCA)/3	LAMN	Fibroblasts	Macrophages	PRG4	TLR2	-5.64	0.628	-2.506	1.46e-05	0.0414	0.22	1	0.0157140384567982	up	1.26142772076827	PRG4_TLR2	PRG4_TLR2_Fibroblasts_Macrophages	0.00142622876658425	0.617427263609616	0.000880592524633431	0.00102880658436214	0.572093023255814	0.000588573069193224	0.20634857114243	0.202118009648158	0.204233290395294	-27.2730498933758	-4.83564714421556	0.0172482791740035	0.996178165519449	0.000720345765967664	0.000800384184408516	0.412958556443654	0.657577319177794	0.734796083363277	0.723859144807761	0.785348544735897	0.838169241825368	0.0157140384567982	1.26142772076827	0.741639139835678	0.212102090964144	0.0105833273698425	0.0367174634341429	0.497095652701222	0.191415455782358	0.0126340908746311	0.0129463876589676	0.69900053454736	0.121565171228553	0.662350629764021	0.683287004999704	8.35324040066613	0.937601284175632	0	0.741639139835678	TRUE	0.47205683445698	GCA
540778	LAMN-(LGMA+MHNA+GCA)/3	LAMN	Fibroblasts	Macrophages	PRG4	TLR2	-5.64	0.628	-2.506	1.46e-05	0.0414	0.22	1	0.0105833273698425	down	0.0367174634341429	PRG4_TLR2	PRG4_TLR2_Fibroblasts_Macrophages	0.00142622876658425	0.617427263609616	0.000880592524633431	0.00102880658436214	0.572093023255814	0.000588573069193224	0.20634857114243	0.202118009648158	0.204233290395294	-27.2730498933758	-4.83564714421556	0.0172482791740035	0.996178165519449	0.000720345765967664	0.000800384184408516	0.412958556443654	0.657577319177794	0.734796083363277	0.723859144807761	0.785348544735897	0.838169241825368	0.0157140384567982	1.26142772076827	0.741639139835678	0.212102090964144	0.0105833273698425	0.0367174634341429	0.497095652701222	0.191415455782358	0.0126340908746311	0.0129463876589676	0.69900053454736	0.121565171228553	0.662350629764021	0.683287004999704	8.35324040066613	0.937601284175632	0	0.741639139835678	TRUE	0.47205683445698	GCA
540779	MHNA-(LGMA+LAMN+GCA)/3	MHNA	CD8..T.cells	Endothelial	FAM3C	CLEC2D	0.231	0.187	0.209	0.43	0.98	0.834	1	-0.00337662529022389	up	-0.939813786095814	FAM3C_CLEC2D	FAM3C_CLEC2D_CD8..T.cells_Endothelial	0.0914544258577205	0.0250974953399431	0.00229527702678132	0.114081715917701	0.0282874491019287	0.00322708073248267	0.223068359731449	0.243146692749466	0.233107526240458	0.0846687867611155	0.366531544420413	0.575836401472707	0.488654554186009	0.629942372338723	0.70956058908276	0.0147419485307429	0.0788339493622613	0.568204275961193	0.159405318002156	0.549766439094502	0.540895616241466	-0.00337662529022389	-0.939813786095814	0.339061602036669	0.0252022481182355	0.00840576517889806	-0.0947630175581512	0.473174458708103	0.157540785203085	0.232945554946001	0.25819305065393	5.06478592048904	0.611595990863957	0.0300022932860469	0.0432200732864608	2.79901672636805	0.314290511142213	0	0.473174458708103	TRUE	0.472056254926061	GCA
540780	MHNA-(LGMA+LAMN+GCA)/3	MHNA	CD8..T.cells	Endothelial	FAM3C	CLEC2D	0.231	0.187	0.209	0.43	0.98	0.834	1	0.00840576517889806	down	-0.0947630175581512	FAM3C_CLEC2D	FAM3C_CLEC2D_CD8..T.cells_Endothelial	0.0914544258577205	0.0250974953399431	0.00229527702678132	0.114081715917701	0.0282874491019287	0.00322708073248267	0.223068359731449	0.243146692749466	0.233107526240458	0.0846687867611155	0.366531544420413	0.575836401472707	0.488654554186009	0.629942372338723	0.70956058908276	0.0147419485307429	0.0788339493622613	0.568204275961193	0.159405318002156	0.549766439094502	0.540895616241466	-0.00337662529022389	-0.939813786095814	0.339061602036669	0.0252022481182355	0.00840576517889806	-0.0947630175581512	0.473174458708103	0.157540785203085	0.232945554946001	0.25819305065393	5.06478592048904	0.611595990863957	0.0300022932860469	0.0432200732864608	2.79901672636805	0.314290511142213	0	0.473174458708103	TRUE	0.472056254926061	GCA
540781	MHNA-(LGMA+LAMN+GCA)/3	MHNA	B.cells	Fibroblasts	VEGFA	NRP2	-0.216	0.4	0.092	0.842	1	0.484	1	-0.000460574730898208	up	0.26897699867938	VEGFA_NRP2	VEGFA_NRP2_B.cells_Fibroblasts	0.00700678379709687	0.121270110827038	0.00084971344761503	0.00757251717605492	0.0937563824620014	0.00070997181655828	0.714769094866929	0.310731215249496	0.512750155058213	-0.0161325882360757	-0.0746879085003505	0.377701296622379	0.148591323835441	0.379542180246518	0.38530494637426	0.126061855342235	0.315154638355588	0.658843873517787	0.475678224937118	0.676787639238232	0.705668343514193	-0.000460574730898208	0.26897699867938	0.560133218363854	0.0537507259758327	0.00633765380649542	-0.707733029452526	0.361652395084463	0.125368757348852	0.00895639172365641	0.00782206131717039	1.66393876784236	0.126424441079222	0.366948774367073	0.26597527394469	6.0524580693574	0.845984844902469	0	0.560133218363854	TRUE	0.472054860792701	LAMN
540782	MHNA-(LGMA+LAMN+GCA)/3	MHNA	B.cells	Fibroblasts	VEGFA	NRP2	-0.216	0.4	0.092	0.842	1	0.484	1	0.00633765380649542	down	-0.707733029452526	VEGFA_NRP2	VEGFA_NRP2_B.cells_Fibroblasts	0.00700678379709687	0.121270110827038	0.00084971344761503	0.00757251717605492	0.0937563824620014	0.00070997181655828	0.714769094866929	0.310731215249496	0.512750155058213	-0.0161325882360757	-0.0746879085003505	0.377701296622379	0.148591323835441	0.379542180246518	0.38530494637426	0.126061855342235	0.315154638355588	0.658843873517787	0.475678224937118	0.676787639238232	0.705668343514193	-0.000460574730898208	0.26897699867938	0.560133218363854	0.0537507259758327	0.00633765380649542	-0.707733029452526	0.361652395084463	0.125368757348852	0.00895639172365641	0.00782206131717039	1.66393876784236	0.126424441079222	0.366948774367073	0.26597527394469	6.0524580693574	0.845984844902469	0	0.560133218363854	TRUE	0.472054860792701	LAMN
540783	LGMA-(LAMN+MHNA+GCA)/3	LGMA	CD8..T.cells	C1Qhi.monocytes	AREG	MMP9	0.163	-1.09	-0.4635	0.616	0.992	0.105	0.913	0.0362055522825809	up	-0.959526672773954	AREG_MMP9	AREG_MMP9_CD8..T.cells_C1Qhi.monocytes	0.360192367185162	0.0283869557504703	0.0102247647889424	0.317770963219432	0.0276721572454806	0.00879340806225594	0.272401410357726	0.475378729342036	0.373890069849881	0.0342983439171987	0.210419287835575	0.548143108692172	0.334400512245878	0.576676804866336	0.627881383063871	-1.06690366401377	-0.978810700930062	0.147884477182896	0.845602766798419	0.0923913043478261	0.0589067553000359	0.0362055522825809	-0.959526672773954	0.335456379548792	0.412716420799112	0.0137812153413529	0.053028100003673	0.500063164673998	0.241162554641267	0.301754764024577	0.489730156031878	7.71000517415459	0.740206322197702	0.115756130370032	0.232794719410973	4.11085810645376	0.539619997243492	0.25	0.500063164673998	TRUE	0.47205406295176	MHNA
540784	LGMA-(LAMN+MHNA+GCA)/3	LGMA	CD8..T.cells	C1Qhi.monocytes	AREG	MMP9	0.163	-1.09	-0.4635	0.616	0.992	0.105	0.913	0.0137812153413529	down	0.053028100003673	AREG_MMP9	AREG_MMP9_CD8..T.cells_C1Qhi.monocytes	0.360192367185162	0.0283869557504703	0.0102247647889424	0.317770963219432	0.0276721572454806	0.00879340806225594	0.272401410357726	0.475378729342036	0.373890069849881	0.0342983439171987	0.210419287835575	0.548143108692172	0.334400512245878	0.576676804866336	0.627881383063871	-1.06690366401377	-0.978810700930062	0.147884477182896	0.845602766798419	0.0923913043478261	0.0589067553000359	0.0362055522825809	-0.959526672773954	0.335456379548792	0.412716420799112	0.0137812153413529	0.053028100003673	0.500063164673998	0.241162554641267	0.301754764024577	0.489730156031878	7.71000517415459	0.740206322197702	0.115756130370032	0.232794719410973	4.11085810645376	0.539619997243492	0.25	0.500063164673998	TRUE	0.47205406295176	MHNA
540785	LGMA-(LAMN+MHNA+GCA)/3	LGMA	CD8..T.cells	Macrophages	TSPAN3	ADAM10	-0.307	-0.0369	-0.17195	0.346	0.971	0.937	1	0.0491552220191625	up	0.0667977973911625	TSPAN3_ADAM10	TSPAN3_ADAM10_CD8..T.cells_Macrophages	0.0460659184493593	0.282136474759731	0.0129968758378715	0.0590743535067335	0.332063238889975	0.0196164211607773	0.272401410357726	1.001	0.636700705178863	-0.141503637670618	-0.460923901207223	0.34214422923003	0.563250360172883	0.257443572914999	0.1861293420842	-0.00104280909624098	-0.0282604091122217	0.456386992454186	0.068496227093065	0.437657204455623	0.42903341717571	0.0491552220191625	0.0667977973911625	0.523157355063541	0.539495210198252	-0.000236016017535453	-0.501925973949601	0.399096359866783	0.0231072004978052	0.0136701994005109	0.00812532339375912	4.09405543243366	0.295567526588194	0.487522078811818	0.520599936259242	7.14838350873287	0.820724953464541	0.5	0.523157355063541	TRUE	0.472053968288789	GCA
540786	LGMA-(LAMN+MHNA+GCA)/3	LGMA	CD8..T.cells	Macrophages	TSPAN3	ADAM10	-0.307	-0.0369	-0.17195	0.346	0.971	0.937	1	-0.000236016017535453	down	-0.501925973949601	TSPAN3_ADAM10	TSPAN3_ADAM10_CD8..T.cells_Macrophages	0.0460659184493593	0.282136474759731	0.0129968758378715	0.0590743535067335	0.332063238889975	0.0196164211607773	0.272401410357726	1.001	0.636700705178863	-0.141503637670618	-0.460923901207223	0.34214422923003	0.563250360172883	0.257443572914999	0.1861293420842	-0.00104280909624098	-0.0282604091122217	0.456386992454186	0.068496227093065	0.437657204455623	0.42903341717571	0.0491552220191625	0.0667977973911625	0.523157355063541	0.539495210198252	-0.000236016017535453	-0.501925973949601	0.399096359866783	0.0231072004978052	0.0136701994005109	0.00812532339375912	4.09405543243366	0.295567526588194	0.487522078811818	0.520599936259242	7.14838350873287	0.820724953464541	0.5	0.523157355063541	TRUE	0.472053968288789	GCA
540787	GCA-(LGMA+LAMN+MHNA)/3	GCA	SPP1..macrophages	C1Qhi.monocytes	COL1A2	ITGB1	-1.97	-0.0211	-0.99555	0.00672	0.384	0.962	1	0.0150406562975287	up	0.038235002384475	COL1A2_ITGB1	COL1A2_ITGB1_SPP1..macrophages_C1Qhi.monocytes	0.404775955703833	0.553098520753639	0.223880982336431	0.472222222222222	0.63768115942029	0.301127214170692	0.0480350794940855	0.0295087282581602	0.0387719038761229	-4.28008253208396	-2.17263072694617	0.0937449975988474	0.953077477189051	0.0351368656955339	0.0124659836721626	-0.000355005980002147	-0.0168249279621871	0.463663312971613	0.0467346388789077	0.44596658282429	0.440846209126842	0.0150406562975287	0.038235002384475	0.517933603080583	0.205509600445718	0.00992279097675596	0.190682639609055	0.52510764976473	0.181139995997799	0.118806872770175	0.461472067614925	7.26293265918007	0.435733837644532	0.373576424745167	0.680395867978719	7.67426012230962	0.630093854425388	1	0.52510764976473	TRUE	0.472053744276251	LAMN
540788	GCA-(LGMA+LAMN+MHNA)/3	GCA	SPP1..macrophages	C1Qhi.monocytes	COL1A2	ITGB1	-1.97	-0.0211	-0.99555	0.00672	0.384	0.962	1	0.00992279097675596	down	0.190682639609055	COL1A2_ITGB1	COL1A2_ITGB1_SPP1..macrophages_C1Qhi.monocytes	0.404775955703833	0.553098520753639	0.223880982336431	0.472222222222222	0.63768115942029	0.301127214170692	0.0480350794940855	0.0295087282581602	0.0387719038761229	-4.28008253208396	-2.17263072694617	0.0937449975988474	0.953077477189051	0.0351368656955339	0.0124659836721626	-0.000355005980002147	-0.0168249279621871	0.463663312971613	0.0467346388789077	0.44596658282429	0.440846209126842	0.0150406562975287	0.038235002384475	0.517933603080583	0.205509600445718	0.00992279097675596	0.190682639609055	0.52510764976473	0.181139995997799	0.118806872770175	0.461472067614925	7.26293265918007	0.435733837644532	0.373576424745167	0.680395867978719	7.67426012230962	0.630093854425388	1	0.52510764976473	TRUE	0.472053744276251	LAMN
540789	LAMN-(LGMA+MHNA+GCA)/3	LAMN	Endothelial	CD4..T.cells	C1QB	LRP1	2.31	0.23	1.27	0.029	0.947	0.822	1	0.00148485363274706	up	0.0244300132943027	C1QB_LRP1	C1QB_LRP1_Endothelial_CD4..T.cells	0.0595460097843933	0.0107190242816516	0.000638275124754373	0.0428853511045292	0.0142774951550388	0.000612295392617052	0.060706862958961	0.372192634222999	0.21644974859098	3.55186062485341	1.53760200210104	0.923783416039699	0.904053945894029	0.935769169201217	0.935068833039859	0.0195794819657884	0.0851281824599496	0.586978979518505	0.171734638878908	0.563196191160618	0.547565576715774	0.00148485363274706	0.0244300132943027	0.515408855795956	0.0727966984077756	0.00443703541900304	0.518101341595296	0.584677300165134	0.0958022898371758	0.0243828317997983	0.0470598928452787	4.17601713739549	0.342227319168991	0.0101087177305594	0.0162469412537452	2.23666579020664	0.172690434843949	0	0.584677300165134	TRUE	0.472053355788181	LGMA
540790	LAMN-(LGMA+MHNA+GCA)/3	LAMN	Endothelial	CD4..T.cells	C1QB	LRP1	2.31	0.23	1.27	0.029	0.947	0.822	1	0.00443703541900304	down	0.518101341595296	C1QB_LRP1	C1QB_LRP1_Endothelial_CD4..T.cells	0.0595460097843933	0.0107190242816516	0.000638275124754373	0.0428853511045292	0.0142774951550388	0.000612295392617052	0.060706862958961	0.372192634222999	0.21644974859098	3.55186062485341	1.53760200210104	0.923783416039699	0.904053945894029	0.935769169201217	0.935068833039859	0.0195794819657884	0.0851281824599496	0.586978979518505	0.171734638878908	0.563196191160618	0.547565576715774	0.00148485363274706	0.0244300132943027	0.515408855795956	0.0727966984077756	0.00443703541900304	0.518101341595296	0.584677300165134	0.0958022898371758	0.0243828317997983	0.0470598928452787	4.17601713739549	0.342227319168991	0.0101087177305594	0.0162469412537452	2.23666579020664	0.172690434843949	0	0.584677300165134	TRUE	0.472053355788181	LGMA
540791	GCA-(LGMA+LAMN+MHNA)/3	GCA	SPP1..macrophages	Epithelial	CCL5	SDC1	-1.32	0.119	-0.6005	0.353	0.695	0.911	0.998	0.00744564772530333	up	0.962338857055409	CCL5_SDC1	CCL5_SDC1_SPP1..macrophages_Epithelial	0.0549306144334055	0.131702440944526	0.00723449600346214	0.05	0.130834227467811	0.00654171137339056	0.0480350794940855	0.635265500900704	0.341650290197395	-0.596937388888074	-0.452225294612177	0.141627981431087	0.556907315511445	0.153833840243317	0.18893068672963	0.00481731314021321	0.0404816230270017	0.533282429033417	0.0924586776859504	0.517112827883579	0.50902802730866	0.00744564772530333	0.962338857055409	0.686939799503795	0.131153573469774	0.0101263348020791	1.00724688420182	0.673671083327865	0.184306371709106	0.0249688036823778	0.051984072420138	2.76070872380321	0.2406476988477	0.663712730233851	0.471313184096642	5.91540462993513	0.982270307191367	0	0.686939799503795	TRUE	0.472053157780774	LGMA
540792	GCA-(LGMA+LAMN+MHNA)/3	GCA	SPP1..macrophages	Epithelial	CCL5	SDC1	-1.32	0.119	-0.6005	0.353	0.695	0.911	0.998	0.0101263348020791	down	1.00724688420182	CCL5_SDC1	CCL5_SDC1_SPP1..macrophages_Epithelial	0.0549306144334055	0.131702440944526	0.00723449600346214	0.05	0.130834227467811	0.00654171137339056	0.0480350794940855	0.635265500900704	0.341650290197395	-0.596937388888074	-0.452225294612177	0.141627981431087	0.556907315511445	0.153833840243317	0.18893068672963	0.00481731314021321	0.0404816230270017	0.533282429033417	0.0924586776859504	0.517112827883579	0.50902802730866	0.00744564772530333	0.962338857055409	0.686939799503795	0.131153573469774	0.0101263348020791	1.00724688420182	0.673671083327865	0.184306371709106	0.0249688036823778	0.051984072420138	2.76070872380321	0.2406476988477	0.663712730233851	0.471313184096642	5.91540462993513	0.982270307191367	0	0.686939799503795	TRUE	0.472053157780774	LGMA
540793	GCA-(LGMA+LAMN+MHNA)/3	GCA	CD8..T.cells	B.cells	NCAM1	FGFR1	-0.372	1.04	0.334	0.493	1	0.383	0.902	0.00384972984126954	up	-0.248521693423476	NCAM1_FGFR1	NCAM1_FGFR1_CD8..T.cells_B.cells	0.0235464912101124	0.0184430311759608	0.000434268671472589	0.0259711779448622	0.0266076696165192	0.000691032522308722	0.299850372260767	0.0711544356316257	0.185502403946196	-0.11426094602887	-0.30715308072277	0.320013606531135	0.435789178805827	0.272730910837202	0.244657435569073	0.433473275072632	0.416801226031377	0.824784405318002	0.567867409270571	0.790626122888969	0.75554707150557	0.00384972984126954	-0.248521693423476	0.465489650799216	0.0959491145615526	0.0129883939732928	0.713673030036038	0.620259070656428	0.228829238613403	0.240132351836515	0.206634856155107	3.29569644139055	0.598298122784354	0.0316346307435144	0.0457389007014309	2.59446588748667	0.305229731486333	0	0.620259070656428	TRUE	0.472052397161637	LGMA
540794	GCA-(LGMA+LAMN+MHNA)/3	GCA	CD8..T.cells	B.cells	NCAM1	FGFR1	-0.372	1.04	0.334	0.493	1	0.383	0.902	0.0129883939732928	down	0.713673030036038	NCAM1_FGFR1	NCAM1_FGFR1_CD8..T.cells_B.cells	0.0235464912101124	0.0184430311759608	0.000434268671472589	0.0259711779448622	0.0266076696165192	0.000691032522308722	0.299850372260767	0.0711544356316257	0.185502403946196	-0.11426094602887	-0.30715308072277	0.320013606531135	0.435789178805827	0.272730910837202	0.244657435569073	0.433473275072632	0.416801226031377	0.824784405318002	0.567867409270571	0.790626122888969	0.75554707150557	0.00384972984126954	-0.248521693423476	0.465489650799216	0.0959491145615526	0.0129883939732928	0.713673030036038	0.620259070656428	0.228829238613403	0.240132351836515	0.206634856155107	3.29569644139055	0.598298122784354	0.0316346307435144	0.0457389007014309	2.59446588748667	0.305229731486333	0	0.620259070656428	TRUE	0.472052397161637	LGMA
540795	MHNA-(LGMA+LAMN+GCA)/3	MHNA	CD4..T.cells	C1Qhi.monocytes	ADAM23	ITGA5	1.29	-1.12	0.085	0.0217	0.778	0.123	0.371	0.00422826285403974	up	0.537710974363781	ADAM23_ITGA5	ADAM23_ITGA5_CD4..T.cells_C1Qhi.monocytes	0.0411973032041386	0.0529345021168844	0.0021807587336694	0.0400058025434576	0.0694608637272502	0.00277883759877039	0.415346021722053	0.176248705813806	0.295797363767929	2.1459669433354	1.66354026615147	0.833199935969265	0.916219785497039	0.901032495597887	0.942512405954858	-1.01930627518787	-0.910094888560602	0.144021739130435	0.823841178584262	0.0954455623427955	0.0687208048868128	0.00422826285403974	0.537710974363781	0.609281056943405	0.0996549972661167	0.0668721143827375	0.52769084000316	0.586421986904793	1.001	0.360282763677713	0.422062409406483	3.56534882224962	0.539558746820999	0.0935020345013505	0.114866690563336	4.39074762958902	0.453210139054794	0	0.609281056943405	TRUE	0.472050433779979	GCA
540796	MHNA-(LGMA+LAMN+GCA)/3	MHNA	CD4..T.cells	C1Qhi.monocytes	ADAM23	ITGA5	1.29	-1.12	0.085	0.0217	0.778	0.123	0.371	0.0668721143827375	down	0.52769084000316	ADAM23_ITGA5	ADAM23_ITGA5_CD4..T.cells_C1Qhi.monocytes	0.0411973032041386	0.0529345021168844	0.0021807587336694	0.0400058025434576	0.0694608637272502	0.00277883759877039	0.415346021722053	0.176248705813806	0.295797363767929	2.1459669433354	1.66354026615147	0.833199935969265	0.916219785497039	0.901032495597887	0.942512405954858	-1.01930627518787	-0.910094888560602	0.144021739130435	0.823841178584262	0.0954455623427955	0.0687208048868128	0.00422826285403974	0.537710974363781	0.609281056943405	0.0996549972661167	0.0668721143827375	0.52769084000316	0.586421986904793	1.001	0.360282763677713	0.422062409406483	3.56534882224962	0.539558746820999	0.0935020345013505	0.114866690563336	4.39074762958902	0.453210139054794	0	0.609281056943405	TRUE	0.472050433779979	GCA
540797	LGMA-(LAMN+MHNA+GCA)/3	LGMA	SPP1..macrophages	Macrophages	LTB	CD40	0.904	-0.691	0.1065	0.655	0.93	0.298	1	0.0262226190714577	up	-2.53881704282443	LTB_CD40	LTB_CD40_SPP1..macrophages_Macrophages	0.0909464732100747	0.0419607055325995	0.00381617818159639	0.108084559790767	0.0483424975138185	0.00522507756296733	0.434443253362701	1.001	0.71772162668135	0.166117864807428	0.183758700008217	0.771930526652793	0.304186009284457	0.678925884424524	0.611273411237394	-0.363316561523308	-0.525783735923745	0.216088753144089	0.650175170679123	0.172655407833273	0.147906934962271	0.0262226190714577	-2.53881704282443	0.0466253600254697	0.314982330825882	-0.00011409325089894	-0.447891806782927	0.408927186353692	0.0250038597863898	0.0858027703244531	0.146746201411187	4.66803048376291	0.48486312580554	0.176451213715944	0.16610282749531	4.48917765623902	0.703885068170665	0.25	0.408927186353692	TRUE	0.472050035150577	MHNA
540798	LGMA-(LAMN+MHNA+GCA)/3	LGMA	SPP1..macrophages	Macrophages	LTB	CD40	0.904	-0.691	0.1065	0.655	0.93	0.298	1	-0.00011409325089894	down	-0.447891806782927	LTB_CD40	LTB_CD40_SPP1..macrophages_Macrophages	0.0909464732100747	0.0419607055325995	0.00381617818159639	0.108084559790767	0.0483424975138185	0.00522507756296733	0.434443253362701	1.001	0.71772162668135	0.166117864807428	0.183758700008217	0.771930526652793	0.304186009284457	0.678925884424524	0.611273411237394	-0.363316561523308	-0.525783735923745	0.216088753144089	0.650175170679123	0.172655407833273	0.147906934962271	0.0262226190714577	-2.53881704282443	0.0466253600254697	0.314982330825882	-0.00011409325089894	-0.447891806782927	0.408927186353692	0.0250038597863898	0.0858027703244531	0.146746201411187	4.66803048376291	0.48486312580554	0.176451213715944	0.16610282749531	4.48917765623902	0.703885068170665	0.25	0.408927186353692	TRUE	0.472050035150577	MHNA
540799	LAMN-(LGMA+MHNA+GCA)/3	LAMN	Endothelial	Fibroblasts	EFNB2	PECAM1	0.00378	-0.666	-0.33111	0.992	1	0.348	1	0.016715167309678	up	0.374486430205044	EFNB2_PECAM1	EFNB2_PECAM1_Endothelial_Fibroblasts	0.34762382095254	0.032208414424721	0.0111964120891444	0.313587560162903	0.0319476310135111	0.0100183796625116	0.060706862958961	0.20634857114243	0.133527717050696	1.31858792572047e-05	0.00348832784582135	0.476068512886185	0.0258924283656155	0.476828877861373	0.477569233231951	-0.305308223531577	-0.458420756053419	0.221411246855911	0.601711282788358	0.188555515630614	0.170881243262666	0.016715167309678	0.374486430205044	0.579429477781879	0.221903260150885	0.00139615153337512	0.01644745400684	0.493407783413755	0.0484975835358645	0.943964031171099	0.658911527599771	7.51672087760564	0.983384764237595	0.0216987424872337	0.0380701251430264	4.15464451018073	0.360493530274999	0	0.579429477781879	TRUE	0.472049616438697	LGMA
540800	LAMN-(LGMA+MHNA+GCA)/3	LAMN	Endothelial	Fibroblasts	EFNB2	PECAM1	0.00378	-0.666	-0.33111	0.992	1	0.348	1	0.00139615153337512	down	0.01644745400684	EFNB2_PECAM1	EFNB2_PECAM1_Endothelial_Fibroblasts	0.34762382095254	0.032208414424721	0.0111964120891444	0.313587560162903	0.0319476310135111	0.0100183796625116	0.060706862958961	0.20634857114243	0.133527717050696	1.31858792572047e-05	0.00348832784582135	0.476068512886185	0.0258924283656155	0.476828877861373	0.477569233231951	-0.305308223531577	-0.458420756053419	0.221411246855911	0.601711282788358	0.188555515630614	0.170881243262666	0.016715167309678	0.374486430205044	0.579429477781879	0.221903260150885	0.00139615153337512	0.01644745400684	0.493407783413755	0.0484975835358645	0.943964031171099	0.658911527599771	7.51672087760564	0.983384764237595	0.0216987424872337	0.0380701251430264	4.15464451018073	0.360493530274999	0	0.579429477781879	TRUE	0.472049616438697	LGMA
540801	LGMA-(LAMN+MHNA+GCA)/3	LGMA	Fibroblasts	CD4..T.cells	BMP6	ACVR1	0.337	-0.315	0.011	0.731	1	0.231	1	0.0248616854888194	up	1.53035660559297	BMP6_ACVR1	BMP6_ACVR1_Fibroblasts_CD4..T.cells	0.0132690208405548	0.0388428798470654	0.000515406982197879	0.0163383004702021	0.0506925891700192	0.000828230753472286	0.231631743788032	0.225262262027145	0.228447002907589	0.045859843965201	0.13608262304214	0.617376340643509	0.239474947975028	0.591724027533216	0.578477669281255	-0.200462226333975	-0.636388020107856	0.329343334531082	0.713326446280992	0.221927775781531	0.118846568451312	0.0248616854888194	1.53035660559297	0.790822624681917	0.301658631027415	0.00318180374077821	-0.833614461923607	0.338749876447884	0.0762756100585869	0.113246133150945	0.131814658195741	2.08048338194878	0.359221019762923	0.242206791832671	0.224852788624617	3.77524359291773	0.624203604678011	0	0.790822624681917	TRUE	0.472048946468442	LAMN
540802	LGMA-(LAMN+MHNA+GCA)/3	LGMA	Fibroblasts	CD4..T.cells	BMP6	ACVR1	0.337	-0.315	0.011	0.731	1	0.231	1	0.00318180374077821	down	-0.833614461923607	BMP6_ACVR1	BMP6_ACVR1_Fibroblasts_CD4..T.cells	0.0132690208405548	0.0388428798470654	0.000515406982197879	0.0163383004702021	0.0506925891700192	0.000828230753472286	0.231631743788032	0.225262262027145	0.228447002907589	0.045859843965201	0.13608262304214	0.617376340643509	0.239474947975028	0.591724027533216	0.578477669281255	-0.200462226333975	-0.636388020107856	0.329343334531082	0.713326446280992	0.221927775781531	0.118846568451312	0.0248616854888194	1.53035660559297	0.790822624681917	0.301658631027415	0.00318180374077821	-0.833614461923607	0.338749876447884	0.0762756100585869	0.113246133150945	0.131814658195741	2.08048338194878	0.359221019762923	0.242206791832671	0.224852788624617	3.77524359291773	0.624203604678011	0	0.790822624681917	TRUE	0.472048946468442	LAMN
540803	MHNA-(LGMA+LAMN+GCA)/3	MHNA	Tregs	Endothelial	TIMP2	ITGB1	-0.743	-0.31	-0.5265	0.417	1	0.415	0.998	-0.000584370035168355	up	1.22431090810446	TIMP2_ITGB1	TIMP2_ITGB1_Tregs_Endothelial	0.0481330277350505	0.864555973575488	0.0416136966546125	0.0516672215430446	0.634738313471345	0.0327951650639825	0.591672972047092	0.243146692749466	0.417409832398279	-0.282238911154498	-0.379863945026242	0.225888426444693	0.499319673443253	0.210901232591644	0.216363854650232	-0.118405090019251	-0.381951903287907	0.331229787998563	0.538604922745239	0.261363636363636	0.201962809917355	-0.000584370035168355	1.22431090810446	0.734850972791513	0.0525387553906423	0.00681861860229037	-0.979757250902685	0.312161062811974	0.132850759050358	0.0552567934099215	0.0560794770052016	4.48678421591732	0.334038833077349	0.693286996364282	0.675924239995588	9.02037568436791	0.872986456597606	0.333333333333333	0.734850972791513	TRUE	0.472048248843374	LAMN
540804	MHNA-(LGMA+LAMN+GCA)/3	MHNA	Tregs	Endothelial	TIMP2	ITGB1	-0.743	-0.31	-0.5265	0.417	1	0.415	0.998	0.00681861860229037	down	-0.979757250902685	TIMP2_ITGB1	TIMP2_ITGB1_Tregs_Endothelial	0.0481330277350505	0.864555973575488	0.0416136966546125	0.0516672215430446	0.634738313471345	0.0327951650639825	0.591672972047092	0.243146692749466	0.417409832398279	-0.282238911154498	-0.379863945026242	0.225888426444693	0.499319673443253	0.210901232591644	0.216363854650232	-0.118405090019251	-0.381951903287907	0.331229787998563	0.538604922745239	0.261363636363636	0.201962809917355	-0.000584370035168355	1.22431090810446	0.734850972791513	0.0525387553906423	0.00681861860229037	-0.979757250902685	0.312161062811974	0.132850759050358	0.0552567934099215	0.0560794770052016	4.48678421591732	0.334038833077349	0.693286996364282	0.675924239995588	9.02037568436791	0.872986456597606	0.333333333333333	0.734850972791513	TRUE	0.472048248843374	LAMN
540805	LGMA-(LAMN+MHNA+GCA)/3	LGMA	SPP1..macrophages	Macrophages	APOE	LRP8	0.807	-2.46	-0.8265	0.0243	0.501	0.182	1	0.0556576046406758	up	0.805602053236478	APOE_LRP8	APOE_LRP8_SPP1..macrophages_Macrophages	1.77431695000389	0.00195508533935005	0.0034689410563129	0.680671301669839	0.0020273154075971	0.00137993541738444	0.434443253362701	1.001	0.71772162668135	1.30281573720616	1.61439372640169	0.753181527133024	0.911497518809028	0.861493516888106	0.939951176564751	-1.82022438555672	-0.739928612014925	0.057199964067553	0.761835249730507	0.0605910887531441	0.0969726913402803	0.0556576046406758	0.805602053236478	0.658274741005147	0.603154300641055	0.000154795695794428	-0.328724643047085	0.430608129561543	0.029186759604142	0.712982409969294	0.788261461313708	11.6150145951786	0.885518798576533	0.0304892272063241	0.0270172143974961	0.558287356385237	0.128816609960046	0	0.658274741005147	TRUE	0.472047787108096	MHNA
540806	LGMA-(LAMN+MHNA+GCA)/3	LGMA	SPP1..macrophages	Macrophages	APOE	LRP8	0.807	-2.46	-0.8265	0.0243	0.501	0.182	1	0.000154795695794428	down	-0.328724643047085	APOE_LRP8	APOE_LRP8_SPP1..macrophages_Macrophages	1.77431695000389	0.00195508533935005	0.0034689410563129	0.680671301669839	0.0020273154075971	0.00137993541738444	0.434443253362701	1.001	0.71772162668135	1.30281573720616	1.61439372640169	0.753181527133024	0.911497518809028	0.861493516888106	0.939951176564751	-1.82022438555672	-0.739928612014925	0.057199964067553	0.761835249730507	0.0605910887531441	0.0969726913402803	0.0556576046406758	0.805602053236478	0.658274741005147	0.603154300641055	0.000154795695794428	-0.328724643047085	0.430608129561543	0.029186759604142	0.712982409969294	0.788261461313708	11.6150145951786	0.885518798576533	0.0304892272063241	0.0270172143974961	0.558287356385237	0.128816609960046	0	0.658274741005147	TRUE	0.472047787108096	MHNA
540807	LAMN-(LGMA+MHNA+GCA)/3	LAMN	iCAFs	Macrophages	NTN1	UNC5B	0.515	-0.772	-0.1285	0.469	1	0.676	1	0.00881436127103265	up	-0.973730712901702	NTN1_UNC5B	NTN1_UNC5B_iCAFs_Macrophages	0.0418665195863023	0.00805985093674355	0.000337437907105851	0.0478625753999476	0.0116279069767442	0.000556541574417995	0.900388818556685	0.202118009648158	0.551253414102421	0.169345986001732	0.328827157284917	0.677305106451097	0.456078917880583	0.680526652793341	0.692172242676485	-0.131281150733057	-0.170053304058364	0.198908551922386	0.305987243981315	0.253727991376213	0.310568630973769	0.00881436127103265	-0.973730712901702	0.332858651183414	0.144553440021704	0.010199643760796	-0.0245855246338565	0.48594235710278	0.185446783145973	0.476654883968207	0.431763178599528	4.57172533801146	0.926172829715851	0.0439993552532508	0.0493005366726297	1.47715889145163	0.244667139234579	0	0.48594235710278	TRUE	0.472047198557287	LGMA
540808	LAMN-(LGMA+MHNA+GCA)/3	LAMN	iCAFs	Macrophages	NTN1	UNC5B	0.515	-0.772	-0.1285	0.469	1	0.676	1	0.010199643760796	down	-0.0245855246338565	NTN1_UNC5B	NTN1_UNC5B_iCAFs_Macrophages	0.0418665195863023	0.00805985093674355	0.000337437907105851	0.0478625753999476	0.0116279069767442	0.000556541574417995	0.900388818556685	0.202118009648158	0.551253414102421	0.169345986001732	0.328827157284917	0.677305106451097	0.456078917880583	0.680526652793341	0.692172242676485	-0.131281150733057	-0.170053304058364	0.198908551922386	0.305987243981315	0.253727991376213	0.310568630973769	0.00881436127103265	-0.973730712901702	0.332858651183414	0.144553440021704	0.010199643760796	-0.0245855246338565	0.48594235710278	0.185446783145973	0.476654883968207	0.431763178599528	4.57172533801146	0.926172829715851	0.0439993552532508	0.0493005366726297	1.47715889145163	0.244667139234579	0	0.48594235710278	TRUE	0.472047198557287	LGMA
540809	MHNA-(LGMA+LAMN+GCA)/3	MHNA	Endothelial	B.cells	LAMA4	ITGA6	0.218	-0.816	-0.299	0.591	1	0.503	1	0.00593034023830628	up	-0.705616261060863	LAMA4_ITGA6	LAMA4_ITGA6_Endothelial_B.cells	0.31529430251821	0.0306220184962823	0.00965494796348503	0.273299852485373	0.0342833062095095	0.00936962252976982	0.243146692749466	0.714769094866929	0.478957893808198	0.0497939291678863	0.228412519118745	0.571254202016968	0.355190491435889	0.595565871618377	0.638626540739555	-0.243520524194363	-0.298432014944073	0.19003772906935	0.457734459216673	0.206746316924183	0.238636363636364	0.00593034023830628	-0.705616261060863	0.381893187164059	0.116318534995684	0.013436704913019	-0.338928879388241	0.428751599107545	0.235803269235107	0.510960767211605	0.428596623507744	7.41977117334812	0.909639803523964	0.0432571230362025	0.0534960088175173	3.77245725427143	0.438588625423409	0	0.428751599107545	TRUE	0.472046808324734	LGMA
540810	MHNA-(LGMA+LAMN+GCA)/3	MHNA	Endothelial	B.cells	LAMA4	ITGA6	0.218	-0.816	-0.299	0.591	1	0.503	1	0.013436704913019	down	-0.338928879388241	LAMA4_ITGA6	LAMA4_ITGA6_Endothelial_B.cells	0.31529430251821	0.0306220184962823	0.00965494796348503	0.273299852485373	0.0342833062095095	0.00936962252976982	0.243146692749466	0.714769094866929	0.478957893808198	0.0497939291678863	0.228412519118745	0.571254202016968	0.355190491435889	0.595565871618377	0.638626540739555	-0.243520524194363	-0.298432014944073	0.19003772906935	0.457734459216673	0.206746316924183	0.238636363636364	0.00593034023830628	-0.705616261060863	0.381893187164059	0.116318534995684	0.013436704913019	-0.338928879388241	0.428751599107545	0.235803269235107	0.510960767211605	0.428596623507744	7.41977117334812	0.909639803523964	0.0432571230362025	0.0534960088175173	3.77245725427143	0.438588625423409	0	0.428751599107545	TRUE	0.472046808324734	LGMA
540811	MHNA-(LGMA+LAMN+GCA)/3	MHNA	CD8..T.cells	Epithelial	TGFB1	ENG	-0.273	0.913	0.32	0.321	0.971	0.625	1	0.00367390815437071	up	-0.612324937506543	TGFB1_ENG	TGFB1_ENG_CD8..T.cells_Epithelial	0.78955074337284	0.0146302520532444	0.0115513263843712	0.655909152726778	0.0131825834098561	0.00864657711510882	0.223068359731449	0.197703809143393	0.210386084437421	-0.13472412615347	-0.493494967595128	0.35527052985433	0.584240435408996	0.26036497518809	0.176104530174484	0.186361544164859	0.204119982655925	0.801563061444484	0.350161696011498	0.711148041681638	0.640810276679842	0.00367390815437071	-0.612324937506543	0.398954918563088	0.094227799572941	0.00179173825661614	0.889989885159559	0.652337670185688	0.0546514238215979	0.623503049443138	0.819368451475618	8.46846192108306	0.760832697130368	0.0153974855671508	0.0192471549439459	2.16467982196987	0.196205799487392	0	0.652337670185688	TRUE	0.472045521069094	LGMA
540812	MHNA-(LGMA+LAMN+GCA)/3	MHNA	CD8..T.cells	Epithelial	TGFB1	ENG	-0.273	0.913	0.32	0.321	0.971	0.625	1	0.00179173825661614	down	0.889989885159559	TGFB1_ENG	TGFB1_ENG_CD8..T.cells_Epithelial	0.78955074337284	0.0146302520532444	0.0115513263843712	0.655909152726778	0.0131825834098561	0.00864657711510882	0.223068359731449	0.197703809143393	0.210386084437421	-0.13472412615347	-0.493494967595128	0.35527052985433	0.584240435408996	0.26036497518809	0.176104530174484	0.186361544164859	0.204119982655925	0.801563061444484	0.350161696011498	0.711148041681638	0.640810276679842	0.00367390815437071	-0.612324937506543	0.398954918563088	0.094227799572941	0.00179173825661614	0.889989885159559	0.652337670185688	0.0546514238215979	0.623503049443138	0.819368451475618	8.46846192108306	0.760832697130368	0.0153974855671508	0.0192471549439459	2.16467982196987	0.196205799487392	0	0.652337670185688	TRUE	0.472045521069094	LGMA
540813	GCA-(LGMA+LAMN+MHNA)/3	GCA	NK.cells	iCAFs	ANGPT2	ITGA5	0.235	-1.58	-0.6725	0.616	1	0.0243	0.467	-0.00140086666221856	up	-0.296889372039706	ANGPT2_ITGA5	ANGPT2_ITGA5_NK.cells_iCAFs	0.0627834900231553	0.132020949200935	0.00828873594700437	0.0594690054766251	0.158730158730159	0.00943952467882939	0.397778729953697	0.154589017934036	0.276183873943866	0.04944853264136	0.210419287835575	0.577857371538338	0.334400512245878	0.595285737153834	0.627881383063871	-2.55074208771467	-1.61439372640169	0.097601509162774	0.94502335609055	0.0445562342795544	0.0172924901185771	-0.00140086666221856	-0.296889372039706	0.45664385132394	0.0445451574046267	0.0404323441397684	-0.61412574159038	0.378683045377348	0.655753794499522	0.142955430032505	0.147733698091567	4.87150832153474	0.611448090491829	0.245401858018804	0.270874718646878	5.5583107601072	0.617830350611227	0.5	0.45664385132394	TRUE	0.472043394430687	LAMN
540814	GCA-(LGMA+LAMN+MHNA)/3	GCA	NK.cells	iCAFs	ANGPT2	ITGA5	0.235	-1.58	-0.6725	0.616	1	0.0243	0.467	0.0404323441397684	down	-0.61412574159038	ANGPT2_ITGA5	ANGPT2_ITGA5_NK.cells_iCAFs	0.0627834900231553	0.132020949200935	0.00828873594700437	0.0594690054766251	0.158730158730159	0.00943952467882939	0.397778729953697	0.154589017934036	0.276183873943866	0.04944853264136	0.210419287835575	0.577857371538338	0.334400512245878	0.595285737153834	0.627881383063871	-2.55074208771467	-1.61439372640169	0.097601509162774	0.94502335609055	0.0445562342795544	0.0172924901185771	-0.00140086666221856	-0.296889372039706	0.45664385132394	0.0445451574046267	0.0404323441397684	-0.61412574159038	0.378683045377348	0.655753794499522	0.142955430032505	0.147733698091567	4.87150832153474	0.611448090491829	0.245401858018804	0.270874718646878	5.5583107601072	0.617830350611227	0.5	0.45664385132394	TRUE	0.472043394430687	LAMN
540815	LGMA-(LAMN+MHNA+GCA)/3	LGMA	Tregs	Fibroblasts	ADAM10	NOTCH1	-0.0798	-0.779	-0.4294	0.797	1	0.272	1	0.0114894174171448	up	-1.01730415671858	ADAM10_NOTCH1	ADAM10_NOTCH1_Tregs_Fibroblasts	0.415935854819819	0.0278813779638559	0.0115968647769509	0.338942150323795	0.0313590604979956	0.0106289073973246	0.204322685818432	0.231631743788032	0.217977214803232	-0.00786362595259023	-0.0985416786038876	0.438350408195934	0.185028813830639	0.401792860573075	0.365735553065471	-0.440470823757359	-0.565431095965801	0.197426338483651	0.674676607977003	0.157923104563421	0.136633129716134	0.0114894174171448	-1.01730415671858	0.324889652929236	0.170742554236779	0.00524076613008501	-0.427527558991235	0.412632201107765	0.108305314175846	0.77411527993823	0.5332250032943	7.6432533686083	0.938318669214904	0.129427451501323	0.133706316602269	3.56385495507794	0.551212585002193	0.25	0.412632201107765	TRUE	0.472042940010083	GCA
540816	LGMA-(LAMN+MHNA+GCA)/3	LGMA	Tregs	Fibroblasts	ADAM10	NOTCH1	-0.0798	-0.779	-0.4294	0.797	1	0.272	1	0.00524076613008501	down	-0.427527558991235	ADAM10_NOTCH1	ADAM10_NOTCH1_Tregs_Fibroblasts	0.415935854819819	0.0278813779638559	0.0115968647769509	0.338942150323795	0.0313590604979956	0.0106289073973246	0.204322685818432	0.231631743788032	0.217977214803232	-0.00786362595259023	-0.0985416786038876	0.438350408195934	0.185028813830639	0.401792860573075	0.365735553065471	-0.440470823757359	-0.565431095965801	0.197426338483651	0.674676607977003	0.157923104563421	0.136633129716134	0.0114894174171448	-1.01730415671858	0.324889652929236	0.170742554236779	0.00524076613008501	-0.427527558991235	0.412632201107765	0.108305314175846	0.77411527993823	0.5332250032943	7.6432533686083	0.938318669214904	0.129427451501323	0.133706316602269	3.56385495507794	0.551212585002193	0.25	0.412632201107765	TRUE	0.472042940010083	GCA
540817	LGMA-(LAMN+MHNA+GCA)/3	LGMA	B.cells	Fibroblasts	LAMA2	ITGA6	4.79	-0.0641	2.36295	0.000963	0.054	0.924	1	0.0067865699007741	up	-2.23267878251174	LAMA2_ITGA6	LAMA2_ITGA6_B.cells_Fibroblasts	0.0801212646763967	0.0421016966414642	0.00337324117993611	0.0659852368612906	0.0504544842553936	0.0033292510943064	0.35586775780378	0.231631743788032	0.293749750795906	14.4484300846735	3.01637371287547	0.98969505362574	0.979190011205379	0.991275812389947	0.983952297102609	-0.00220042664479116	-0.0343280287798933	0.443316564858067	0.0809153790873158	0.427865612648221	0.422879985627021	0.0067865699007741	-2.23267878251174	0.102613940414511	0.12470112407042	0.00317012531083761	-1.46992644407841	0.222981039504225	0.0760939376504389	0.0562417697072306	0.0879224569327718	3.73729134467665	0.345285909725227	0.0590986055908504	0.078257981892649	4.15563054881178	0.483035060188712	0.25	0.222981039504225	TRUE	0.472040720004524	LGMA
540818	LGMA-(LAMN+MHNA+GCA)/3	LGMA	B.cells	Fibroblasts	LAMA2	ITGA6	4.79	-0.0641	2.36295	0.000963	0.054	0.924	1	0.00317012531083761	down	-1.46992644407841	LAMA2_ITGA6	LAMA2_ITGA6_B.cells_Fibroblasts	0.0801212646763967	0.0421016966414642	0.00337324117993611	0.0659852368612906	0.0504544842553936	0.0033292510943064	0.35586775780378	0.231631743788032	0.293749750795906	14.4484300846735	3.01637371287547	0.98969505362574	0.979190011205379	0.991275812389947	0.983952297102609	-0.00220042664479116	-0.0343280287798933	0.443316564858067	0.0809153790873158	0.427865612648221	0.422879985627021	0.0067865699007741	-2.23267878251174	0.102613940414511	0.12470112407042	0.00317012531083761	-1.46992644407841	0.222981039504225	0.0760939376504389	0.0562417697072306	0.0879224569327718	3.73729134467665	0.345285909725227	0.0590986055908504	0.078257981892649	4.15563054881178	0.483035060188712	0.25	0.222981039504225	TRUE	0.472040720004524	LGMA
540819	MHNA-(LGMA+LAMN+GCA)/3	MHNA	C1Qhi.monocytes	iCAFs	SEMA4B	PLXNB2	1.48	-1.4	0.04	0.219	0.491	0.0628	0.639	0.0335666412297623	up	0.113968662878192	SEMA4B_PLXNB2	SEMA4B_PLXNB2_C1Qhi.monocytes_iCAFs	0.0145139608323766	0.128708033619658	0.00186806335876793	0.0157041318212998	NA	NA	0.176248705813806	0.001	0.0886243529069029	0.976142710036625	0.659555885159882	0.856551144549384	0.675864414919161	0.837522010565071	0.81018889066752	-1.68285649876793	-1.2020403562628	0.112423643550126	0.895436579231046	0.0645885734818541	0.0369430470715056	0.0335666412297623	0.113968662878192	0.531784273474992	0.386881171297478	-0.00138308235064965	-0.848614315655794	0.336020844668504	0.00526316631664322	0.0587186566369038	0.0576102073531953	2.34261623715519	0.35507340360273	0.489933803281271	NA	5.42328028705233	0.801311254335195	0	0.531784273474992	TRUE	0.472040417151306	GCA
540820	MHNA-(LGMA+LAMN+GCA)/3	MHNA	C1Qhi.monocytes	iCAFs	SEMA4B	PLXNB2	1.48	-1.4	0.04	0.219	0.491	0.0628	0.639	-0.00138308235064965	down	-0.848614315655794	SEMA4B_PLXNB2	SEMA4B_PLXNB2_C1Qhi.monocytes_iCAFs	0.0145139608323766	0.128708033619658	0.00186806335876793	0.0157041318212998	NA	NA	0.176248705813806	0.001	0.0886243529069029	0.976142710036625	0.659555885159882	0.856551144549384	0.675864414919161	0.837522010565071	0.81018889066752	-1.68285649876793	-1.2020403562628	0.112423643550126	0.895436579231046	0.0645885734818541	0.0369430470715056	0.0335666412297623	0.113968662878192	0.531784273474992	0.386881171297478	-0.00138308235064965	-0.848614315655794	0.336020844668504	0.00526316631664322	0.0587186566369038	0.0576102073531953	2.34261623715519	0.35507340360273	0.489933803281271	NA	5.42328028705233	0.801311254335195	0	0.531784273474992	TRUE	0.472040417151306	GCA
540821	LAMN-(LGMA+MHNA+GCA)/3	LAMN	NK.cells	Macrophages	COL1A2	ITGA1	1.32	-1.54	-0.11	0.0179	1	0.206	1	0.0147093109485244	up	0.935945078146757	COL1A2_ITGA1	COL1A2_ITGA1_NK.cells_Macrophages	0.491063496625381	0.0182957608802086	0.00898438031125711	0.418694258076685	0.0241279069767442	0.0101022161105712	0.439766549598653	0.202118009648158	0.320942279623405	2.30623399910654	1.74714696902011	0.836881703217544	0.92484392508404	0.905954858331999	0.948155114454938	-1.0566444806315	-0.686132779630847	0.100768056054617	0.737221523535753	0.0930201221703198	0.108807941070787	0.0147093109485244	0.935945078146757	0.682112731463726	0.202265690517951	0.00747984732078444	-0.459140571495928	0.406880617305177	0.143136988812103	0.145822186080241	0.406752386271342	8.02125560497891	0.510222455303272	0.0509853504640389	0.0624578762615182	3.10069574810078	0.40657411214069	0	0.682112731463726	TRUE	0.472039219328479	LGMA
540822	LAMN-(LGMA+MHNA+GCA)/3	LAMN	NK.cells	Macrophages	COL1A2	ITGA1	1.32	-1.54	-0.11	0.0179	1	0.206	1	0.00747984732078444	down	-0.459140571495928	COL1A2_ITGA1	COL1A2_ITGA1_NK.cells_Macrophages	0.491063496625381	0.0182957608802086	0.00898438031125711	0.418694258076685	0.0241279069767442	0.0101022161105712	0.439766549598653	0.202118009648158	0.320942279623405	2.30623399910654	1.74714696902011	0.836881703217544	0.92484392508404	0.905954858331999	0.948155114454938	-1.0566444806315	-0.686132779630847	0.100768056054617	0.737221523535753	0.0930201221703198	0.108807941070787	0.0147093109485244	0.935945078146757	0.682112731463726	0.202265690517951	0.00747984732078444	-0.459140571495928	0.406880617305177	0.143136988812103	0.145822186080241	0.406752386271342	8.02125560497891	0.510222455303272	0.0509853504640389	0.0624578762615182	3.10069574810078	0.40657411214069	0	0.682112731463726	TRUE	0.472039219328479	LGMA
540823	LAMN-(LGMA+MHNA+GCA)/3	LAMN	Tregs	Tregs	SPP1	CD44	0.175	-0.542	-0.1835	0.812	1	0.116	1	0.00257341871084076	up	-0.99783625340268	SPP1_CD44	SPP1_CD44_Tregs_Tregs	0.0603615632767532	1.1150590814052	0.0673067092995583	0.055	0.775	0.042625	0.223854363600918	0.223854363600918	0.223854363600918	0.0158276948827943	0.0904439707588247	0.55358572114615	0.172822955018409	0.547142628461662	0.544641427885385	-0.50706376983901	-0.935542010773082	0.253391124685591	0.831678943586058	0.146155228171038	0.0644538268056055	0.00257341871084076	-0.99783625340268	0.328450071247075	0.0834538785204886	0.00536642270829873	0.442791226782401	0.570975586781618	0.110260057517189	0.0219699902545097	0.0651803278688525	3.00231298773876	0.213125897192598	0.707725234288218	0.824452095017494	9.39065897998546	0.854077763033983	0.5	0.570975586781618	TRUE	0.472039144958103	LGMA
540824	LAMN-(LGMA+MHNA+GCA)/3	LAMN	Tregs	Tregs	SPP1	CD44	0.175	-0.542	-0.1835	0.812	1	0.116	1	0.00536642270829873	down	0.442791226782401	SPP1_CD44	SPP1_CD44_Tregs_Tregs	0.0603615632767532	1.1150590814052	0.0673067092995583	0.055	0.775	0.042625	0.223854363600918	0.223854363600918	0.223854363600918	0.0158276948827943	0.0904439707588247	0.55358572114615	0.172822955018409	0.547142628461662	0.544641427885385	-0.50706376983901	-0.935542010773082	0.253391124685591	0.831678943586058	0.146155228171038	0.0644538268056055	0.00257341871084076	-0.99783625340268	0.328450071247075	0.0834538785204886	0.00536642270829873	0.442791226782401	0.570975586781618	0.110260057517189	0.0219699902545097	0.0651803278688525	3.00231298773876	0.213125897192598	0.707725234288218	0.824452095017494	9.39065897998546	0.854077763033983	0.5	0.570975586781618	TRUE	0.472039144958103	LGMA
540825	GCA-(LGMA+LAMN+MHNA)/3	GCA	NK.cells	Tregs	CD70	CD27	-0.216	-0.324	-0.27	0.697	1	0.615	1	0.0036083084966306	up	-0.488327247445221	CD70_CD27	CD70_CD27_NK.cells_Tregs	0.0304017242581823	0.0658942531760924	0.00200329891525841	0.0297047384713072	0.0676313785224676	0.00200897241146389	0.397778729953697	0.298931809158155	0.348355269555926	-0.03386171993083	-0.156767221901991	0.377701296622379	0.268168720986073	0.345285737153834	0.324915959660637	-0.068404462488765	-0.211124884224583	0.326154329859863	0.358403701042041	0.297790154509522	0.286763384836507	0.0036083084966306	-0.488327247445221	0.421632432412428	0.0935855712101747	0.00772402517717007	-0.130012532224327	0.466761259789685	0.146935477085923	0.380793834969578	0.306573169752357	3.90764483378604	0.80805825794593	0.168651642454253	0.161949810152021	4.89070993592762	0.663621267161338	0	0.466761259789685	TRUE	0.472037867343027	MHNA
540826	GCA-(LGMA+LAMN+MHNA)/3	GCA	NK.cells	Tregs	CD70	CD27	-0.216	-0.324	-0.27	0.697	1	0.615	1	0.00772402517717007	down	-0.130012532224327	CD70_CD27	CD70_CD27_NK.cells_Tregs	0.0304017242581823	0.0658942531760924	0.00200329891525841	0.0297047384713072	0.0676313785224676	0.00200897241146389	0.397778729953697	0.298931809158155	0.348355269555926	-0.03386171993083	-0.156767221901991	0.377701296622379	0.268168720986073	0.345285737153834	0.324915959660637	-0.068404462488765	-0.211124884224583	0.326154329859863	0.358403701042041	0.297790154509522	0.286763384836507	0.0036083084966306	-0.488327247445221	0.421632432412428	0.0935855712101747	0.00772402517717007	-0.130012532224327	0.466761259789685	0.146935477085923	0.380793834969578	0.306573169752357	3.90764483378604	0.80805825794593	0.168651642454253	0.161949810152021	4.89070993592762	0.663621267161338	0	0.466761259789685	TRUE	0.472037867343027	MHNA
540827	LGMA-(LAMN+MHNA+GCA)/3	LGMA	Endothelial	Tregs	COL21A1	ITGA1	-0.434	0.173	-0.1305	0.613	1	0.814	1	0.016873065578471	up	0.499347460152189	COL21A1_ITGA1	COL21A1_ITGA1_Endothelial_Tregs	0.0358887151062002	0.045440054680193	0.00163078517682761	0.0387986884659933	0.0476753310250371	0.00184974031595352	0.623093931583111	0.204322685818432	0.413708308700771	-0.0922421540590079	-0.212539525481585	0.301204578197535	0.33644149191612	0.286537538018249	0.292480390587482	0.0154619779541682	0.0893755951107988	0.561174991016888	0.178808839381962	0.551944843693856	0.55102407473949	0.016873065578471	0.499347460152189	0.602264884913003	0.223449102768728	0.00172565692950202	-0.31429967230848	0.433232568723759	0.0536234471251155	0.21726047338282	0.216312675739638	2.47482597221342	0.445997957488065	0.125145536945203	0.122437163931698	4.35014517050454	0.570003349100327	0.25	0.602264884913003	TRUE	0.472037856140381	LAMN
540828	LGMA-(LAMN+MHNA+GCA)/3	LGMA	Endothelial	Tregs	COL21A1	ITGA1	-0.434	0.173	-0.1305	0.613	1	0.814	1	0.00172565692950202	down	-0.31429967230848	COL21A1_ITGA1	COL21A1_ITGA1_Endothelial_Tregs	0.0358887151062002	0.045440054680193	0.00163078517682761	0.0387986884659933	0.0476753310250371	0.00184974031595352	0.623093931583111	0.204322685818432	0.413708308700771	-0.0922421540590079	-0.212539525481585	0.301204578197535	0.33644149191612	0.286537538018249	0.292480390587482	0.0154619779541682	0.0893755951107988	0.561174991016888	0.178808839381962	0.551944843693856	0.55102407473949	0.016873065578471	0.499347460152189	0.602264884913003	0.223449102768728	0.00172565692950202	-0.31429967230848	0.433232568723759	0.0536234471251155	0.21726047338282	0.216312675739638	2.47482597221342	0.445997957488065	0.125145536945203	0.122437163931698	4.35014517050454	0.570003349100327	0.25	0.602264884913003	TRUE	0.472037856140381	LAMN
540829	MHNA-(LGMA+LAMN+GCA)/3	MHNA	Fibroblasts	Macrophages	INHBA	TGFBR3	1.54	-0.455	0.5425	0.0185	0.814	0.708	0.987	-0.000448971511790006	up	1.06210853048094	INHBA_TGFBR3	INHBA_TGFBR3_Fibroblasts_Macrophages	0.131039274484206	0.00909286956177458	0.00119152303035447	0.0949212780324839	0.00564971751412429	0.000536278406963186	0.310731215249496	0.0345408446629282	0.172636029956212	2.66855553825936	1.73282827159699	0.862554025932448	0.923663358412038	0.916639987193853	0.947494797502801	-0.0682348677511551	-0.149966742310231	0.278813330937837	0.275197628458498	0.297879985627021	0.324941609773626	-0.000448971511790006	1.06210853048094	0.705186334174987	0.0538643228552586	0.0219723952433274	-1.91258356333898	0.14244523112908	0.368586479426905	0.477131616441981	0.344023356560984	3.93960443966545	0.525770715016115	0.0126621304328869	0.0102102345383993	1.41496559420643	0.158349034672154	0	0.705186334174987	TRUE	0.472037811988475	LAMN
540830	MHNA-(LGMA+LAMN+GCA)/3	MHNA	Fibroblasts	Macrophages	INHBA	TGFBR3	1.54	-0.455	0.5425	0.0185	0.814	0.708	0.987	0.0219723952433274	down	-1.91258356333898	INHBA_TGFBR3	INHBA_TGFBR3_Fibroblasts_Macrophages	0.131039274484206	0.00909286956177458	0.00119152303035447	0.0949212780324839	0.00564971751412429	0.000536278406963186	0.310731215249496	0.0345408446629282	0.172636029956212	2.66855553825936	1.73282827159699	0.862554025932448	0.923663358412038	0.916639987193853	0.947494797502801	-0.0682348677511551	-0.149966742310231	0.278813330937837	0.275197628458498	0.297879985627021	0.324941609773626	-0.000448971511790006	1.06210853048094	0.705186334174987	0.0538643228552586	0.0219723952433274	-1.91258356333898	0.14244523112908	0.368586479426905	0.477131616441981	0.344023356560984	3.93960443966545	0.525770715016115	0.0126621304328869	0.0102102345383993	1.41496559420643	0.158349034672154	0	0.705186334174987	TRUE	0.472037811988475	LAMN
540831	LAMN-(LGMA+MHNA+GCA)/3	LAMN	B.cells	Epithelial	LTB	LTBR	-0.0183	-0.547	-0.28265	0.973	1	0.625	1	-0.00197236470669937	up	-1.02840871813531	LTB_LTBR	LTB_LTBR_B.cells_Epithelial	0.574675704671756	0.0508497241659611	0.0292221010674381	0.505358462675536	0.0637065637065637	0.0321946510970901	0.176990542322262	0.224577196182587	0.200783869252424	-0.00021753502308916	-0.0118871597316481	0.466343845045622	0.0406795261725628	0.446694413318393	0.443372818953097	-0.111653630512791	-0.204119982655925	0.251908911246856	0.350161696011498	0.265226374416098	0.290671038447718	-0.00197236470669937	-1.02840871813531	0.322858777634752	0.0389501243499552	0.000697062137014022	-1.90973671120573	0.142963179509214	0.0376223841474492	0.536854663454103	0.682448640106765	8.05369979315531	0.835803536474395	0.331434667085491	0.331634177203089	2.73457957004005	0.461395550615968	0.5	0.322858777634752	TRUE	0.47203748574032	GCA
540832	LAMN-(LGMA+MHNA+GCA)/3	LAMN	B.cells	Epithelial	LTB	LTBR	-0.0183	-0.547	-0.28265	0.973	1	0.625	1	0.000697062137014022	down	-1.90973671120573	LTB_LTBR	LTB_LTBR_B.cells_Epithelial	0.574675704671756	0.0508497241659611	0.0292221010674381	0.505358462675536	0.0637065637065637	0.0321946510970901	0.176990542322262	0.224577196182587	0.200783869252424	-0.00021753502308916	-0.0118871597316481	0.466343845045622	0.0406795261725628	0.446694413318393	0.443372818953097	-0.111653630512791	-0.204119982655925	0.251908911246856	0.350161696011498	0.265226374416098	0.290671038447718	-0.00197236470669937	-1.02840871813531	0.322858777634752	0.0389501243499552	0.000697062137014022	-1.90973671120573	0.142963179509214	0.0376223841474492	0.536854663454103	0.682448640106765	8.05369979315531	0.835803536474395	0.331434667085491	0.331634177203089	2.73457957004005	0.461395550615968	0.5	0.322858777634752	TRUE	0.47203748574032	GCA
540833	MHNA-(LGMA+LAMN+GCA)/3	MHNA	Macrophages	Epithelial	RELN	ITGB1	0.712	-1.04	-0.164	1	1	0.364	1	0.00652853345717635	up	0.286392742116235	RELN_ITGB1	RELN_ITGB1_Macrophages_Epithelial	0.202220568055379	0.365833422010482	0.0739790424126028	0.111111111111111	0.346775329048056	0.0385305921164507	0.0345408446629282	0.197703809143393	0.11612232690316	0	0	0.732031375060029	0.0101448695373779	0.464883143909076	0.464883143909076	-0.456454561004982	-0.438898616350944	0.153588753144089	0.585609054976644	0.154913762127201	0.178022817103845	0.00652853345717635	0.286392742116235	0.56331832417341	0.12217491694656	-3.3713197033906e-05	-0.403662788851028	0.416974091187696	0.0262542708456677	1.001	1.001	3.08021973271198	0.502130463721163	0.181349103738564	0.238367072004888	7.50650076949377	0.599823417850193	0.333333333333333	0.56331832417341	TRUE	0.472036712185446	LGMA
540834	MHNA-(LGMA+LAMN+GCA)/3	MHNA	Macrophages	Epithelial	RELN	ITGB1	0.712	-1.04	-0.164	1	1	0.364	1	-3.3713197033906e-05	down	-0.403662788851028	RELN_ITGB1	RELN_ITGB1_Macrophages_Epithelial	0.202220568055379	0.365833422010482	0.0739790424126028	0.111111111111111	0.346775329048056	0.0385305921164507	0.0345408446629282	0.197703809143393	0.11612232690316	0	0	0.732031375060029	0.0101448695373779	0.464883143909076	0.464883143909076	-0.456454561004982	-0.438898616350944	0.153588753144089	0.585609054976644	0.154913762127201	0.178022817103845	0.00652853345717635	0.286392742116235	0.56331832417341	0.12217491694656	-3.3713197033906e-05	-0.403662788851028	0.416974091187696	0.0262542708456677	1.001	1.001	3.08021973271198	0.502130463721163	0.181349103738564	0.238367072004888	7.50650076949377	0.599823417850193	0.333333333333333	0.56331832417341	TRUE	0.472036712185446	LGMA
540835	LGMA-(LAMN+MHNA+GCA)/3	LGMA	Endothelial	CD4..T.cells	KL	IGF1R	-1.52	0.122	-0.699	0.0432	1	0.604	1	0.0181598200990267	up	-0.0469894373737082	KL_IGF1R	KL_IGF1R_Endothelial_CD4..T.cells	0.0505402479824218	0.107375425369784	0.00542678062540692	0.0426923963420712	0.122419024816379	0.00522636152727071	0.623093931583111	0.225262262027145	0.424178096805128	-2.07406470484133	-1.36451625318509	0.122578837842164	0.879502161037298	0.0720745958059869	0.0410196894509365	0.0267134934882219	0.218963061378868	0.534899389148401	0.367970715055695	0.576491196550485	0.649815846209127	0.0181598200990267	-0.0469894373737082	0.502347196495407	0.236046580827112	0.00535290534863616	-0.232494146905861	0.448116039092108	0.110049778284947	1.001	0.809546724444757	3.35241388189022	0.757701503327688	0.131353648623909	0.151011967990544	5.24618352202445	0.536992701582949	0.25	0.502347196495407	TRUE	0.472036051405701	LAMN
540836	LGMA-(LAMN+MHNA+GCA)/3	LGMA	Endothelial	CD4..T.cells	KL	IGF1R	-1.52	0.122	-0.699	0.0432	1	0.604	1	0.00535290534863616	down	-0.232494146905861	KL_IGF1R	KL_IGF1R_Endothelial_CD4..T.cells	0.0505402479824218	0.107375425369784	0.00542678062540692	0.0426923963420712	0.122419024816379	0.00522636152727071	0.623093931583111	0.225262262027145	0.424178096805128	-2.07406470484133	-1.36451625318509	0.122578837842164	0.879502161037298	0.0720745958059869	0.0410196894509365	0.0267134934882219	0.218963061378868	0.534899389148401	0.367970715055695	0.576491196550485	0.649815846209127	0.0181598200990267	-0.0469894373737082	0.502347196495407	0.236046580827112	0.00535290534863616	-0.232494146905861	0.448116039092108	0.110049778284947	1.001	0.809546724444757	3.35241388189022	0.757701503327688	0.131353648623909	0.151011967990544	5.24618352202445	0.536992701582949	0.25	0.502347196495407	TRUE	0.472036051405701	LAMN
540837	MHNA-(LGMA+LAMN+GCA)/3	MHNA	Tregs	Fibroblasts	S100A8	CD68	0.48	0.41	0.445	0.71	1	0.563	1	-0.00118660240557764	up	-0.184997900340554	S100A8_CD68	S100A8_CD68_Tregs_Fibroblasts	0.0514026371206897	0.0478728590501932	0.00246079120168701	0.0366552119129439	0.0520908412410705	0.00190940082441495	0.591672972047092	0.310731215249496	0.451202093648294	0.0713959926148439	0.148741651280925	0.666299823915479	0.256763246358252	0.618857051384665	0.587481991355851	0.102291558110948	0.249491605148654	0.6624820337765	0.403790873158462	0.659315486884657	0.667961731943945	-0.00118660240557764	-0.184997900340554	0.47710730026259	0.0466428296712564	0.00939112430531509	0.558990749972268	0.592116605700583	0.172869263970978	0.0487538877496745	0.0711908313226585	2.25801745479038	0.21274816899293	0.0344147310223673	0.0588166441656922	3.3908179413057	0.332542530184043	0.333333333333333	0.592116605700583	TRUE	0.472033956734566	GCA
540838	MHNA-(LGMA+LAMN+GCA)/3	MHNA	Tregs	Fibroblasts	S100A8	CD68	0.48	0.41	0.445	0.71	1	0.563	1	0.00939112430531509	down	0.558990749972268	S100A8_CD68	S100A8_CD68_Tregs_Fibroblasts	0.0514026371206897	0.0478728590501932	0.00246079120168701	0.0366552119129439	0.0520908412410705	0.00190940082441495	0.591672972047092	0.310731215249496	0.451202093648294	0.0713959926148439	0.148741651280925	0.666299823915479	0.256763246358252	0.618857051384665	0.587481991355851	0.102291558110948	0.249491605148654	0.6624820337765	0.403790873158462	0.659315486884657	0.667961731943945	-0.00118660240557764	-0.184997900340554	0.47710730026259	0.0466428296712564	0.00939112430531509	0.558990749972268	0.592116605700583	0.172869263970978	0.0487538877496745	0.0711908313226585	2.25801745479038	0.21274816899293	0.0344147310223673	0.0588166441656922	3.3908179413057	0.332542530184043	0.333333333333333	0.592116605700583	TRUE	0.472033956734566	GCA
540839	LGMA-(LAMN+MHNA+GCA)/3	LGMA	Fibroblasts	iCAFs	TIGIT	RECK	-0.438	-0.0501	-0.24405	0.561	1	0.92	1	0.00286143866544393	up	-1.36529535960298	TIGIT_RECK	TIGIT_RECK_Fibroblasts_iCAFs	0.0289766377855818	0.127370598766978	0.00369077170500341	0.0338365429046842	0.170435037694212	0.00576693246540167	0.231631743788032	0.262803994133876	0.247217868960954	-0.109954266769801	-0.251037138743839	0.299903953897871	0.379121978549704	0.27541219785497	0.272190651512726	-0.00181422984998768	-0.0362121726544447	0.449829320876752	0.084598454904779	0.430380883938196	0.420881243262666	0.00286143866544393	-1.36529535960298	0.26124673087999	0.0862736277426819	0.00588856806659023	-0.828640773523535	0.339654775518693	0.118382673752985	0.1163624954082	0.118876910175543	3.64566227433775	0.541428496241128	0.596189355529679	0.658392288249103	5.52867134341895	0.8687004344555	0.25	0.339654775518693	TRUE	0.472033871089151	LAMN
540840	LGMA-(LAMN+MHNA+GCA)/3	LGMA	Fibroblasts	iCAFs	TIGIT	RECK	-0.438	-0.0501	-0.24405	0.561	1	0.92	1	0.00588856806659023	down	-0.828640773523535	TIGIT_RECK	TIGIT_RECK_Fibroblasts_iCAFs	0.0289766377855818	0.127370598766978	0.00369077170500341	0.0338365429046842	0.170435037694212	0.00576693246540167	0.231631743788032	0.262803994133876	0.247217868960954	-0.109954266769801	-0.251037138743839	0.299903953897871	0.379121978549704	0.27541219785497	0.272190651512726	-0.00181422984998768	-0.0362121726544447	0.449829320876752	0.084598454904779	0.430380883938196	0.420881243262666	0.00286143866544393	-1.36529535960298	0.26124673087999	0.0862736277426819	0.00588856806659023	-0.828640773523535	0.339654775518693	0.118382673752985	0.1163624954082	0.118876910175543	3.64566227433775	0.541428496241128	0.596189355529679	0.658392288249103	5.52867134341895	0.8687004344555	0.25	0.339654775518693	TRUE	0.472033871089151	LAMN
540841	MHNA-(LGMA+LAMN+GCA)/3	MHNA	NK.cells	Fibroblasts	SPON1	LRP8	0.638	-4.36	-1.861	0.473	1	0.0396	0.91	-0.000658718363885105	up	0.14508057032851	SPON1_LRP8	SPON1_LRP8_NK.cells_Fibroblasts	0.037972570322674	0.0204516337222792	0.000776601099732818	0.0415843860413339	0.0289022757697456	0.00120188339308219	0.220650162690461	0.310731215249496	0.265690688969978	0.207438592209276	0.325138859262188	0.712922202657275	0.45303745797983	0.697614855130463	0.690671522330719	-6.11404898936477	-1.40230481407449	0.0257815307222422	0.923868127919511	0.0128907653611211	0.0254446640316206	-0.000658718363885105	0.14508057032851	0.537474223922739	0.0518108765103082	0.0118879973282596	1.59481160810424	0.780570979326929	0.211711209097622	0.0676461011480059	0.0739753849750428	4.06670737853279	0.511864293941556	0.309479052774906	0.371912539045069	1.78503635707496	0.409673585757	0.333333333333333	0.780570979326929	TRUE	0.472033724647833	GCA
540842	MHNA-(LGMA+LAMN+GCA)/3	MHNA	NK.cells	Fibroblasts	SPON1	LRP8	0.638	-4.36	-1.861	0.473	1	0.0396	0.91	0.0118879973282596	down	1.59481160810424	SPON1_LRP8	SPON1_LRP8_NK.cells_Fibroblasts	0.037972570322674	0.0204516337222792	0.000776601099732818	0.0415843860413339	0.0289022757697456	0.00120188339308219	0.220650162690461	0.310731215249496	0.265690688969978	0.207438592209276	0.325138859262188	0.712922202657275	0.45303745797983	0.697614855130463	0.690671522330719	-6.11404898936477	-1.40230481407449	0.0257815307222422	0.923868127919511	0.0128907653611211	0.0254446640316206	-0.000658718363885105	0.14508057032851	0.537474223922739	0.0518108765103082	0.0118879973282596	1.59481160810424	0.780570979326929	0.211711209097622	0.0676461011480059	0.0739753849750428	4.06670737853279	0.511864293941556	0.309479052774906	0.371912539045069	1.78503635707496	0.409673585757	0.333333333333333	0.780570979326929	TRUE	0.472033724647833	GCA
540843	GCA-(LGMA+LAMN+MHNA)/3	GCA	CD4..T.cells	Tregs	MCAM	CD226	0.0755	-0.332	-0.12825	0.806	1	0.383	1	0.00367592605320202	up	-0.45184600378008	MCAM_CD226	MCAM_CD226_CD4..T.cells_Tregs	0.0314548976424046	0.333238555100442	0.0104819846411872	0.0377847862926003	0.292993145468393	0.01107068338672	0.3059809126524	0.298931809158155	0.302456360905277	0.00707170434371565	0.0936649581949093	0.509164398911477	0.177925404194013	0.525092044181207	0.54700256122939	-0.138378007042417	-0.416801226031377	0.322740747394898	0.567867409270571	0.24995508444125	0.187702120014373	0.00367592605320202	-0.45184600378008	0.428304362414093	0.0942475550397727	0.00737101032149114	-0.303985872550568	0.435109032841879	0.141443894803937	0.0837972966146307	0.0992180109084145	3.60933976090447	0.466725368918259	0.657226134868064	0.676488519811857	7.34970882514462	0.911045553820278	0	0.435109032841879	TRUE	0.472033612610088	LAMN
540844	GCA-(LGMA+LAMN+MHNA)/3	GCA	CD4..T.cells	Tregs	MCAM	CD226	0.0755	-0.332	-0.12825	0.806	1	0.383	1	0.00737101032149114	down	-0.303985872550568	MCAM_CD226	MCAM_CD226_CD4..T.cells_Tregs	0.0314548976424046	0.333238555100442	0.0104819846411872	0.0377847862926003	0.292993145468393	0.01107068338672	0.3059809126524	0.298931809158155	0.302456360905277	0.00707170434371565	0.0936649581949093	0.509164398911477	0.177925404194013	0.525092044181207	0.54700256122939	-0.138378007042417	-0.416801226031377	0.322740747394898	0.567867409270571	0.24995508444125	0.187702120014373	0.00367592605320202	-0.45184600378008	0.428304362414093	0.0942475550397727	0.00737101032149114	-0.303985872550568	0.435109032841879	0.141443894803937	0.0837972966146307	0.0992180109084145	3.60933976090447	0.466725368918259	0.657226134868064	0.676488519811857	7.34970882514462	0.911045553820278	0	0.435109032841879	TRUE	0.472033612610088	LAMN
540845	GCA-(LGMA+LAMN+MHNA)/3	GCA	NK.cells	CD4..T.cells	FAM3C	KIR2DL3	-0.068	-0.261	-0.1645	0.877	1	0.597	1	-0.000708885574874567	up	-0.62182905536452	FAM3C_KIR2DL3	FAM3C_KIR2DL3_NK.cells_CD4..T.cells	0.0833136249838979	0.0148055111727615	0.00123350080554236	0.0936582268434003	0.0198565869578861	0.0018597327256374	0.397778729953697	0.3059809126524	0.351879821303048	-0.00387602765110925	-0.0570004066339595	0.44359292460381	0.121118136705619	0.418320793981111	0.399771890507444	-0.0584706995752347	-0.224025668870631	0.350610851598994	0.374393639956881	0.307536830758175	0.278656126482213	-0.000708885574874567	-0.62182905536452	0.39721674292253	0.0513197336158444	0.0134648079997332	-0.464960735497898	0.405821712811429	0.236240447474454	0.208226072885786	0.20130944237562	5.02077363905139	0.60355177809018	0.597675157144138	0.682644385092629	2.58911806594477	0.850487205530815	0	0.405821712811429	TRUE	0.472032107823392	LGMA
540846	GCA-(LGMA+LAMN+MHNA)/3	GCA	NK.cells	CD4..T.cells	FAM3C	KIR2DL3	-0.068	-0.261	-0.1645	0.877	1	0.597	1	0.0134648079997332	down	-0.464960735497898	FAM3C_KIR2DL3	FAM3C_KIR2DL3_NK.cells_CD4..T.cells	0.0833136249838979	0.0148055111727615	0.00123350080554236	0.0936582268434003	0.0198565869578861	0.0018597327256374	0.397778729953697	0.3059809126524	0.351879821303048	-0.00387602765110925	-0.0570004066339595	0.44359292460381	0.121118136705619	0.418320793981111	0.399771890507444	-0.0584706995752347	-0.224025668870631	0.350610851598994	0.374393639956881	0.307536830758175	0.278656126482213	-0.000708885574874567	-0.62182905536452	0.39721674292253	0.0513197336158444	0.0134648079997332	-0.464960735497898	0.405821712811429	0.236240447474454	0.208226072885786	0.20130944237562	5.02077363905139	0.60355177809018	0.597675157144138	0.682644385092629	2.58911806594477	0.850487205530815	0	0.405821712811429	TRUE	0.472032107823392	LGMA
540847	MHNA-(LGMA+LAMN+GCA)/3	MHNA	Fibroblasts	Endothelial	PRG4	CD44	2.62	-0.671	0.9745	0.0112	0.713	0.505	1	-0.000912870408778528	up	0.969708192505073	PRG4_CD44	PRG4_CD44_Fibroblasts_Endothelial	0.122590478444193	0.0315742321802569	0.00387070022948572	0.0861186338273448	0.0328510102265758	0.00282908412056084	0.310731215249496	0.243146692749466	0.276938953999481	5.11104878060412	1.95078197732982	0.9398511285417	0.940271330238515	0.957579638226349	0.957639667040179	-0.199091485282378	-0.296708621881339	0.220423104563421	0.455937836866691	0.222646424721524	0.239489759252605	-0.000912870408778528	0.969708192505073	0.688287552084005	0.0493226981065083	0.0063033989442774	-1.26704415494011	0.259892880407283	0.124835880640119	1.001	1.001	4.21600005916744	0.728185093445267	0.001	0.001	3.11086209321099	0.001	0	0.688287552084005	TRUE	0.472031722768768	GCA
540848	MHNA-(LGMA+LAMN+GCA)/3	MHNA	Fibroblasts	Endothelial	PRG4	CD44	2.62	-0.671	0.9745	0.0112	0.713	0.505	1	0.0063033989442774	down	-1.26704415494011	PRG4_CD44	PRG4_CD44_Fibroblasts_Endothelial	0.122590478444193	0.0315742321802569	0.00387070022948572	0.0861186338273448	0.0328510102265758	0.00282908412056084	0.310731215249496	0.243146692749466	0.276938953999481	5.11104878060412	1.95078197732982	0.9398511285417	0.940271330238515	0.957579638226349	0.957639667040179	-0.199091485282378	-0.296708621881339	0.220423104563421	0.455937836866691	0.222646424721524	0.239489759252605	-0.000912870408778528	0.969708192505073	0.688287552084005	0.0493226981065083	0.0063033989442774	-1.26704415494011	0.259892880407283	0.124835880640119	1.001	1.001	4.21600005916744	0.728185093445267	0.001	0.001	3.11086209321099	0.001	0	0.688287552084005	TRUE	0.472031722768768	GCA
540849	LAMN-(LGMA+MHNA+GCA)/3	LAMN	B.cells	Epithelial	ICAM1	EZR	-1.27	-0.26	-0.765	0.105	1	0.817	1	0.00100167310715227	up	0.230541569137524	ICAM1_EZR	ICAM1_EZR_B.cells_Epithelial	0.0651674858008934	1.10113680365461	0.0717583170170032	0.081670362158167	0.72953667953668	0.0595815248254273	0.176990542322262	0.224577196182587	0.200783869252424	-1.24308959018118	-0.978810700930062	0.147430766768049	0.795201696814471	0.103889867136225	0.0785376980950856	-0.022822265301572	-0.0877779434675845	0.351149838303988	0.17645077254761	0.361480416816385	0.373383039885016	0.00100167310715227	0.230541569137524	0.553103893984426	0.0680663042477529	0.0034891593029267	-0.838871229634057	0.337793474712589	0.0810569056109183	0.11373457367325	0.161087267596643	4.53029108554989	0.432433015147354	0.792248177670941	0.831749365344107	9.3268797063492	0.885378188426277	0.5	0.553103893984426	TRUE	0.472030139833478	LGMA
540850	LAMN-(LGMA+MHNA+GCA)/3	LAMN	B.cells	Epithelial	ICAM1	EZR	-1.27	-0.26	-0.765	0.105	1	0.817	1	0.0034891593029267	down	-0.838871229634057	ICAM1_EZR	ICAM1_EZR_B.cells_Epithelial	0.0651674858008934	1.10113680365461	0.0717583170170032	0.081670362158167	0.72953667953668	0.0595815248254273	0.176990542322262	0.224577196182587	0.200783869252424	-1.24308959018118	-0.978810700930062	0.147430766768049	0.795201696814471	0.103889867136225	0.0785376980950856	-0.022822265301572	-0.0877779434675845	0.351149838303988	0.17645077254761	0.361480416816385	0.373383039885016	0.00100167310715227	0.230541569137524	0.553103893984426	0.0680663042477529	0.0034891593029267	-0.838871229634057	0.337793474712589	0.0810569056109183	0.11373457367325	0.161087267596643	4.53029108554989	0.432433015147354	0.792248177670941	0.831749365344107	9.3268797063492	0.885378188426277	0.5	0.553103893984426	TRUE	0.472030139833478	LGMA
540851	GCA-(LGMA+LAMN+MHNA)/3	GCA	Endothelial	Epithelial	COL1A2	ITGA2	-1.18	-0.356	-0.768	0.217	1	0.746	0.935	0.0041817512797962	up	-0.299674325388879	COL1A2_ITGA2	COL1A2_ITGA2_Endothelial_Epithelial	0.210223845354477	0.188631411903772	0.0396548207650551	0.171114697120159	0.238049892703863	0.0407338352895078	0.391834343333059	0.635265500900704	0.513549922116881	-0.782977514058735	-0.66354026615147	0.157335521050104	0.677745317752521	0.135064831118937	0.133404033936289	-0.0453049774197299	-0.127261172527331	0.31447628458498	0.240253323751347	0.324200503054258	0.341942148760331	0.0041817512797962	-0.299674325388879	0.456134520721777	0.099199643485241	0.00660099358368298	-0.139005148390025	0.465125168149452	0.129465332978125	0.0578955736406626	0.153660849931739	6.61172998493326	0.371767440097086	0.227099436407185	0.338188527264427	6.92749286154318	0.785689496390173	1	0.465125168149452	TRUE	0.472029290691375	LGMA
540852	GCA-(LGMA+LAMN+MHNA)/3	GCA	Endothelial	Epithelial	COL1A2	ITGA2	-1.18	-0.356	-0.768	0.217	1	0.746	0.935	0.00660099358368298	down	-0.139005148390025	COL1A2_ITGA2	COL1A2_ITGA2_Endothelial_Epithelial	0.210223845354477	0.188631411903772	0.0396548207650551	0.171114697120159	0.238049892703863	0.0407338352895078	0.391834343333059	0.635265500900704	0.513549922116881	-0.782977514058735	-0.66354026615147	0.157335521050104	0.677745317752521	0.135064831118937	0.133404033936289	-0.0453049774197299	-0.127261172527331	0.31447628458498	0.240253323751347	0.324200503054258	0.341942148760331	0.0041817512797962	-0.299674325388879	0.456134520721777	0.099199643485241	0.00660099358368298	-0.139005148390025	0.465125168149452	0.129465332978125	0.0578955736406626	0.153660849931739	6.61172998493326	0.371767440097086	0.227099436407185	0.338188527264427	6.92749286154318	0.785689496390173	1	0.465125168149452	TRUE	0.472029290691375	LGMA
540853	GCA-(LGMA+LAMN+MHNA)/3	GCA	SPP1..macrophages	iCAFs	COL1A1	ITGB1	-1.7	-0.887	-1.2935	0.00963	0.433	0.107	0.661	0.00103266683345837	up	1.21387371727831	COL1A1_ITGB1	COL1A1_ITGB1_SPP1..macrophages_iCAFs	0.553145361268419	0.65311515109266	0.361267616201027	0.577777777777778	0.7	0.404444444444444	0.0480350794940855	0.154589017934036	0.101312048714061	-3.42783531188829	-2.01637371287547	0.109632623659356	0.944433327997439	0.0454218024651833	0.0156875300144069	-0.860936589193219	-0.97061622231479	0.176944843693856	0.843087495508444	0.107393100970176	0.0599173553719008	0.00103266683345837	1.21387371727831	0.73294215062401	0.0683697364726657	0.0470575480110529	0.21308256009951	0.529183029162787	0.758817027133512	0.146570613672257	0.56488691635339	7.7604749169992	0.46203286814549	0.476243334036935	0.775088786414512	8.17304643349648	0.720094674909782	1	0.73294215062401	TRUE	0.472029249099826	LAMN
540854	GCA-(LGMA+LAMN+MHNA)/3	GCA	SPP1..macrophages	iCAFs	COL1A1	ITGB1	-1.7	-0.887	-1.2935	0.00963	0.433	0.107	0.661	0.0470575480110529	down	0.21308256009951	COL1A1_ITGB1	COL1A1_ITGB1_SPP1..macrophages_iCAFs	0.553145361268419	0.65311515109266	0.361267616201027	0.577777777777778	0.7	0.404444444444444	0.0480350794940855	0.154589017934036	0.101312048714061	-3.42783531188829	-2.01637371287547	0.109632623659356	0.944433327997439	0.0454218024651833	0.0156875300144069	-0.860936589193219	-0.97061622231479	0.176944843693856	0.843087495508444	0.107393100970176	0.0599173553719008	0.00103266683345837	1.21387371727831	0.73294215062401	0.0683697364726657	0.0470575480110529	0.21308256009951	0.529183029162787	0.758817027133512	0.146570613672257	0.56488691635339	7.7604749169992	0.46203286814549	0.476243334036935	0.775088786414512	8.17304643349648	0.720094674909782	1	0.73294215062401	TRUE	0.472029249099826	LAMN
540855	LAMN-(LGMA+MHNA+GCA)/3	LAMN	B.cells	C1Qhi.monocytes	TIMP2	ITGB1	-0.803	-0.0368	-0.4199	0.23	1	0.929	0.985	0.0463323837543633	up	-0.667303028698412	TIMP2_ITGB1	TIMP2_ITGB1_B.cells_C1Qhi.monocytes	0.056304687585007	0.495583348803069	0.0279036656266884	0.0709164818920917	0.588264450205887	0.041717645230787	0.176990542322262	0.637645667210595	0.407318104766428	-0.512532547677873	-0.638272163982407	0.213862654073955	0.664999199615816	0.165959660637106	0.139166800064031	-0.00117702172503398	-0.0319842860063582	0.456476823571685	0.0764238232123608	0.436309737693137	0.425238052461373	0.0463323837543633	-0.667303028698412	0.388900163318879	0.511859291664373	0.0159364577657106	0.227449447088937	0.531796900728798	0.274690013671922	0.0674779669953878	0.0824353459247467	4.38901819553534	0.319040294646767	0.314537193753941	0.605307622249574	7.66233835007122	0.627942694180972	1	0.531796900728798	TRUE	0.472027646298556	LGMA
540856	LAMN-(LGMA+MHNA+GCA)/3	LAMN	B.cells	C1Qhi.monocytes	TIMP2	ITGB1	-0.803	-0.0368	-0.4199	0.23	1	0.929	0.985	0.0159364577657106	down	0.227449447088937	TIMP2_ITGB1	TIMP2_ITGB1_B.cells_C1Qhi.monocytes	0.056304687585007	0.495583348803069	0.0279036656266884	0.0709164818920917	0.588264450205887	0.041717645230787	0.176990542322262	0.637645667210595	0.407318104766428	-0.512532547677873	-0.638272163982407	0.213862654073955	0.664999199615816	0.165959660637106	0.139166800064031	-0.00117702172503398	-0.0319842860063582	0.456476823571685	0.0764238232123608	0.436309737693137	0.425238052461373	0.0463323837543633	-0.667303028698412	0.388900163318879	0.511859291664373	0.0159364577657106	0.227449447088937	0.531796900728798	0.274690013671922	0.0674779669953878	0.0824353459247467	4.38901819553534	0.319040294646767	0.314537193753941	0.605307622249574	7.66233835007122	0.627942694180972	1	0.531796900728798	TRUE	0.472027646298556	LGMA
540857	LAMN-(LGMA+MHNA+GCA)/3	LAMN	CD8..T.cells	Fibroblasts	CALM2	MYLK	0.0394	-0.652	-0.3063	0.858	1	0.307	1	0.0140061772924517	up	-0.233738945580391	CALM2_MYLK	CALM2_MYLK_CD8..T.cells_Fibroblasts	0.841419923939399	0.073868078837689	0.0621540732771578	0.765105685508056	0.0952328926763538	0.0728632276340568	0.523461688274655	0.20634857114243	0.364905129708543	0.00262060085876101	0.0665127121512946	0.492116215783576	0.135905234512566	0.505362574035537	0.527393148711381	-0.334385779188874	-0.512861624522813	0.224690082644628	0.640608156665469	0.17997664390945	0.152420948616601	0.0140061772924517	-0.233738945580391	0.468193217041273	0.195381929347512	0.00022332565826752	-0.474840443423817	0.404024226157079	0.0302528278492832	0.498671269450357	0.760611663948979	8.67345867203488	0.496424040748708	0.237952316159809	0.297712421679699	4.716670039729	0.683222065250454	0.5	0.468193217041273	TRUE	0.472027185621551	LGMA
540858	LAMN-(LGMA+MHNA+GCA)/3	LAMN	CD8..T.cells	Fibroblasts	CALM2	MYLK	0.0394	-0.652	-0.3063	0.858	1	0.307	1	0.00022332565826752	down	-0.474840443423817	CALM2_MYLK	CALM2_MYLK_CD8..T.cells_Fibroblasts	0.841419923939399	0.073868078837689	0.0621540732771578	0.765105685508056	0.0952328926763538	0.0728632276340568	0.523461688274655	0.20634857114243	0.364905129708543	0.00262060085876101	0.0665127121512946	0.492116215783576	0.135905234512566	0.505362574035537	0.527393148711381	-0.334385779188874	-0.512861624522813	0.224690082644628	0.640608156665469	0.17997664390945	0.152420948616601	0.0140061772924517	-0.233738945580391	0.468193217041273	0.195381929347512	0.00022332565826752	-0.474840443423817	0.404024226157079	0.0302528278492832	0.498671269450357	0.760611663948979	8.67345867203488	0.496424040748708	0.237952316159809	0.297712421679699	4.716670039729	0.683222065250454	0.5	0.468193217041273	TRUE	0.472027185621551	LGMA
540859	GCA-(LGMA+LAMN+MHNA)/3	GCA	C1Qhi.monocytes	NK.cells	CCL2	CCR5	-1.53	0.244	-0.643	0.0304	0.677	0.623	1	0.00361709125086355	up	-0.325239661603099	CCL2_CCR5	CCL2_CCR5_C1Qhi.monocytes_NK.cells	0.0770163533955495	0.0516951283981284	0.00398137027753856	0.0740740740740741	0.0524545598857052	0.00388552295449668	0.0295087282581602	0.397778729953697	0.213643729105928	-2.32120341707861	-1.51712641639125	0.121698415239315	0.901912918200736	0.0663118296782456	0.0320954057947815	0.0501449166151626	0.20551195334083	0.59245867768595	0.351778656126482	0.611749910168882	0.641843334531082	0.00361709125086355	-0.325239661603099	0.451458963735399	0.0936715554068294	0.00237017080818507	-1.52503848961678	0.212954106816336	0.0636496568999504	0.0850120508683557	0.138237703258889	3.10331320754909	0.321459200190835	0.548019462520379	0.447396875072688	4.53095768228714	0.879173438018374	0.5	0.451458963735399	TRUE	0.472025367012758	MHNA
540860	GCA-(LGMA+LAMN+MHNA)/3	GCA	C1Qhi.monocytes	NK.cells	CCL2	CCR5	-1.53	0.244	-0.643	0.0304	0.677	0.623	1	0.00237017080818507	down	-1.52503848961678	CCL2_CCR5	CCL2_CCR5_C1Qhi.monocytes_NK.cells	0.0770163533955495	0.0516951283981284	0.00398137027753856	0.0740740740740741	0.0524545598857052	0.00388552295449668	0.0295087282581602	0.397778729953697	0.213643729105928	-2.32120341707861	-1.51712641639125	0.121698415239315	0.901912918200736	0.0663118296782456	0.0320954057947815	0.0501449166151626	0.20551195334083	0.59245867768595	0.351778656126482	0.611749910168882	0.641843334531082	0.00361709125086355	-0.325239661603099	0.451458963735399	0.0936715554068294	0.00237017080818507	-1.52503848961678	0.212954106816336	0.0636496568999504	0.0850120508683557	0.138237703258889	3.10331320754909	0.321459200190835	0.548019462520379	0.447396875072688	4.53095768228714	0.879173438018374	0.5	0.451458963735399	TRUE	0.472025367012758	MHNA
540861	LAMN-(LGMA+MHNA+GCA)/3	LAMN	CD4..T.cells	NK.cells	CCL4L2	CCR5	-1.31	-0.198	-0.754	0.189	1	0.692	1	0.0092322963634276	up	-0.245107317334715	CCL4L2_CCR5	CCL4L2_CCR5_CD4..T.cells_NK.cells	0.0785259993051031	0.0476519744458063	0.00374191891221818	0.0525905402131783	0.0604976692803061	0.0031816051090895	0.372192634222999	0.439766549598653	0.405979591910826	-0.94783503653305	-0.723538195826756	0.14284856731231	0.7049383704178	0.121378261565551	0.120197694893549	-0.031658993297562	-0.159893905543242	0.37951401365433	0.290581207330219	0.343873517786561	0.317755120373697	0.0092322963634276	-0.245107317334715	0.466114094375556	0.148645073718861	0.00300671003414798	-1.0109857371787	0.30647943864478	0.0735518110978645	0.0961258184382733	0.105737278399241	5.6998904585492	0.562250817220244	0.505236245408445	0.515845050168255	4.31648270757008	0.83760469270599	0.5	0.466114094375556	TRUE	0.472023145894315	GCA
540862	LAMN-(LGMA+MHNA+GCA)/3	LAMN	CD4..T.cells	NK.cells	CCL4L2	CCR5	-1.31	-0.198	-0.754	0.189	1	0.692	1	0.00300671003414798	down	-1.0109857371787	CCL4L2_CCR5	CCL4L2_CCR5_CD4..T.cells_NK.cells	0.0785259993051031	0.0476519744458063	0.00374191891221818	0.0525905402131783	0.0604976692803061	0.0031816051090895	0.372192634222999	0.439766549598653	0.405979591910826	-0.94783503653305	-0.723538195826756	0.14284856731231	0.7049383704178	0.121378261565551	0.120197694893549	-0.031658993297562	-0.159893905543242	0.37951401365433	0.290581207330219	0.343873517786561	0.317755120373697	0.0092322963634276	-0.245107317334715	0.466114094375556	0.148645073718861	0.00300671003414798	-1.0109857371787	0.30647943864478	0.0735518110978645	0.0961258184382733	0.105737278399241	5.6998904585492	0.562250817220244	0.505236245408445	0.515845050168255	4.31648270757008	0.83760469270599	0.5	0.466114094375556	TRUE	0.472023145894315	GCA
540863	LGMA-(LAMN+MHNA+GCA)/3	LGMA	NK.cells	SPP1..macrophages	ANXA2	DYSF	0.253	0.445	0.349	0.326	1	0.777	0.953	0.0525882863587816	up	-0.0973608394811541	ANXA2_DYSF	ANXA2_DYSF_NK.cells_SPP1..macrophages	0.313080124945793	0.0358026315644696	0.0112090923635923	0.314489706184642	0.0331242165374437	0.0104172251264571	0.260586388381787	0.434443253362701	0.347514820872244	0.123155947182811	0.486782399932061	0.584800704338082	0.57991836081319	0.654834320473827	0.757983832239475	0.0487626466335931	0.109578981199086	0.67597915918074	0.21195652173913	0.609593963348904	0.567844951491197	0.0525882863587816	-0.0973608394811541	0.493134942877317	0.573105313757632	0.00723689007854581	-0.34188847825675	0.428213137899151	0.139357488699588	0.096638953912136	0.239862166706475	7.22261944344626	0.344245645337578	0.0855755496804273	0.0847720120483478	3.6011783930785	0.4654414925682	0	0.493134942877317	TRUE	0.472022982619608	GCA
540864	LGMA-(LAMN+MHNA+GCA)/3	LGMA	NK.cells	SPP1..macrophages	ANXA2	DYSF	0.253	0.445	0.349	0.326	1	0.777	0.953	0.00723689007854581	down	-0.34188847825675	ANXA2_DYSF	ANXA2_DYSF_NK.cells_SPP1..macrophages	0.313080124945793	0.0358026315644696	0.0112090923635923	0.314489706184642	0.0331242165374437	0.0104172251264571	0.260586388381787	0.434443253362701	0.347514820872244	0.123155947182811	0.486782399932061	0.584800704338082	0.57991836081319	0.654834320473827	0.757983832239475	0.0487626466335931	0.109578981199086	0.67597915918074	0.21195652173913	0.609593963348904	0.567844951491197	0.0525882863587816	-0.0973608394811541	0.493134942877317	0.573105313757632	0.00723689007854581	-0.34188847825675	0.428213137899151	0.139357488699588	0.096638953912136	0.239862166706475	7.22261944344626	0.344245645337578	0.0855755496804273	0.0847720120483478	3.6011783930785	0.4654414925682	0	0.493134942877317	TRUE	0.472022982619608	GCA
540865	LGMA-(LAMN+MHNA+GCA)/3	LGMA	iCAFs	SPP1..macrophages	ANGPTL2	TLR4	-0.415	-0.512	-0.4635	0.486	1	0.631	0.924	0.0439427000439303	up	-0.989224779053471	ANGPTL2_TLR4	ANGPTL2_TLR4_iCAFs_SPP1..macrophages	0.0471882687738757	0.074932894981473	0.00353595358839035	0.0658856412870174	0.0925342789049321	0.00609668030668318	0.262803994133876	0.434443253362701	0.348623623748288	-0.130045948256148	-0.313363730737707	0.306527133023851	0.441672002561229	0.26316631983352	0.242156234992797	-0.102384968067003	-0.199970640755866	0.261610671936759	0.344861660079051	0.271873877111031	0.293276140855192	0.0439427000439303	-0.989224779053471	0.330024994366375	0.488464007149918	0.00522885365351037	-0.49184887033716	0.400929760144776	0.108120000883107	0.333123993113647	0.365104859744044	3.3942029316115	0.613244263645491	0.311826890720556	0.288855156302715	5.09373482920567	0.780154333529445	0.5	0.400929760144776	TRUE	0.472020626858911	GCA
540866	LGMA-(LAMN+MHNA+GCA)/3	LGMA	iCAFs	SPP1..macrophages	ANGPTL2	TLR4	-0.415	-0.512	-0.4635	0.486	1	0.631	0.924	0.00522885365351037	down	-0.49184887033716	ANGPTL2_TLR4	ANGPTL2_TLR4_iCAFs_SPP1..macrophages	0.0471882687738757	0.074932894981473	0.00353595358839035	0.0658856412870174	0.0925342789049321	0.00609668030668318	0.262803994133876	0.434443253362701	0.348623623748288	-0.130045948256148	-0.313363730737707	0.306527133023851	0.441672002561229	0.26316631983352	0.242156234992797	-0.102384968067003	-0.199970640755866	0.261610671936759	0.344861660079051	0.271873877111031	0.293276140855192	0.0439427000439303	-0.989224779053471	0.330024994366375	0.488464007149918	0.00522885365351037	-0.49184887033716	0.400929760144776	0.108120000883107	0.333123993113647	0.365104859744044	3.3942029316115	0.613244263645491	0.311826890720556	0.288855156302715	5.09373482920567	0.780154333529445	0.5	0.400929760144776	TRUE	0.472020626858911	GCA
540867	LAMN-(LGMA+MHNA+GCA)/3	LAMN	iCAFs	B.cells	ANGPTL1	TEK	1.11	-2.72	-0.805	0.0882	1	0.307	1	-0.000492442926924647	up	-0.379455553141979	ANGPTL1_TEK	ANGPTL1_TEK_iCAFs_B.cells	0.16346793955466	0.0015753345012726	0.000257516685032401	0.203626690644787	0.00227272727272727	0.000462787933283606	0.900388818556685	0.176990542322262	0.538689680439473	1.17052987050368	1.05453141486818	0.808888266367857	0.817252281094926	0.852809348487274	0.885825196094125	-1.39498361870205	-0.512861624522813	0.0498787279913762	0.640608156665469	0.0752784764642472	0.152420948616601	-0.000492442926924647	-0.379455553141979	0.441543604581376	0.053438732589534	0.0175405196543302	1.34409086621298	0.734955543030868	0.299643178404356	0.549103577995952	0.625813976544014	5.64761373798603	0.84111375715032	0.00498265327642004	0.00659654314812499	0.530174968859612	0.071535787590565	0	0.734955543030868	TRUE	0.472020301328497	LGMA
540868	LAMN-(LGMA+MHNA+GCA)/3	LAMN	iCAFs	B.cells	ANGPTL1	TEK	1.11	-2.72	-0.805	0.0882	1	0.307	1	0.0175405196543302	down	1.34409086621298	ANGPTL1_TEK	ANGPTL1_TEK_iCAFs_B.cells	0.16346793955466	0.0015753345012726	0.000257516685032401	0.203626690644787	0.00227272727272727	0.000462787933283606	0.900388818556685	0.176990542322262	0.538689680439473	1.17052987050368	1.05453141486818	0.808888266367857	0.817252281094926	0.852809348487274	0.885825196094125	-1.39498361870205	-0.512861624522813	0.0498787279913762	0.640608156665469	0.0752784764642472	0.152420948616601	-0.000492442926924647	-0.379455553141979	0.441543604581376	0.053438732589534	0.0175405196543302	1.34409086621298	0.734955543030868	0.299643178404356	0.549103577995952	0.625813976544014	5.64761373798603	0.84111375715032	0.00498265327642004	0.00659654314812499	0.530174968859612	0.071535787590565	0	0.734955543030868	TRUE	0.472020301328497	LGMA
540869	MHNA-(LGMA+LAMN+GCA)/3	MHNA	Endothelial	Endothelial	ADAM23	ITGA5	-1.5	-0.197	-0.8485	0.118	0.923	0.624	1	-0.00255461154506756	up	-0.302715783811101	ADAM23_ITGA5	ADAM23_ITGA5_Endothelial_Endothelial	0.0794713833101784	0.394575028152111	0.0313574233069009	0.0950115746495837	0.408880712048133	0.0388484002955361	0.243146692749466	0.243146692749466	0.243146692749466	-1.39217698904081	-0.928117992693875	0.123939490955659	0.780354570193693	0.0963262365935649	0.0854610212902193	-0.0403486358325625	-0.204815410317576	0.379918253683076	0.350925260510241	0.330488681279195	0.290379087315846	-0.00255461154506756	-0.302715783811101	0.455578278783254	0.0332498593392367	0.00799668686427522	-0.322865421433984	0.431674140088717	0.151177066542557	0.694072021910975	1.001	4.35469826478634	0.658792815567236	0.749684446590347	0.708040650626877	7.38383127493795	0.875219065188636	0.333333333333333	0.455578278783254	TRUE	0.472019227786944	GCA
540870	MHNA-(LGMA+LAMN+GCA)/3	MHNA	Endothelial	Endothelial	ADAM23	ITGA5	-1.5	-0.197	-0.8485	0.118	0.923	0.624	1	0.00799668686427522	down	-0.322865421433984	ADAM23_ITGA5	ADAM23_ITGA5_Endothelial_Endothelial	0.0794713833101784	0.394575028152111	0.0313574233069009	0.0950115746495837	0.408880712048133	0.0388484002955361	0.243146692749466	0.243146692749466	0.243146692749466	-1.39217698904081	-0.928117992693875	0.123939490955659	0.780354570193693	0.0963262365935649	0.0854610212902193	-0.0403486358325625	-0.204815410317576	0.379918253683076	0.350925260510241	0.330488681279195	0.290379087315846	-0.00255461154506756	-0.302715783811101	0.455578278783254	0.0332498593392367	0.00799668686427522	-0.322865421433984	0.431674140088717	0.151177066542557	0.694072021910975	1.001	4.35469826478634	0.658792815567236	0.749684446590347	0.708040650626877	7.38383127493795	0.875219065188636	0.333333333333333	0.455578278783254	TRUE	0.472019227786944	GCA
540871	LAMN-(LGMA+MHNA+GCA)/3	LAMN	iCAFs	Macrophages	LRFN5	PTPRS	-0.697	-1.07	-0.8835	0.171	1	0.305	1	0.0111033232757958	up	-0.232218814366591	LRFN5_PTPRS	LRFN5_PTPRS_iCAFs_Macrophages	0.11858170289736	0.0466704770236441	0.00553426464049585	0.124840770297104	0.0577519379844961	0.00720979642413507	0.900388818556685	0.202118009648158	0.551253414102421	-0.534601711056669	-0.767003889607846	0.236053305586682	0.723367216263807	0.162157835761165	0.112073795421802	-0.551799171898939	-0.515700160653214	0.150175170679123	0.642517067912325	0.139148401006109	0.151253144089112	0.0111033232757958	-0.232218814366591	0.46847122864485	0.166962647194358	0.00906180114829063	-0.206384148429699	0.45286641978736	0.167746235336148	0.869567497627478	0.849737611012685	6.15392690706349	1.001	0.126035720457139	0.118873825907881	3.99476446781458	0.55184930431182	0.5	0.46847122864485	TRUE	0.472017861971824	GCA
540872	LAMN-(LGMA+MHNA+GCA)/3	LAMN	iCAFs	Macrophages	LRFN5	PTPRS	-0.697	-1.07	-0.8835	0.171	1	0.305	1	0.00906180114829063	down	-0.206384148429699	LRFN5_PTPRS	LRFN5_PTPRS_iCAFs_Macrophages	0.11858170289736	0.0466704770236441	0.00553426464049585	0.124840770297104	0.0577519379844961	0.00720979642413507	0.900388818556685	0.202118009648158	0.551253414102421	-0.534601711056669	-0.767003889607846	0.236053305586682	0.723367216263807	0.162157835761165	0.112073795421802	-0.551799171898939	-0.515700160653214	0.150175170679123	0.642517067912325	0.139148401006109	0.151253144089112	0.0111033232757958	-0.232218814366591	0.46847122864485	0.166962647194358	0.00906180114829063	-0.206384148429699	0.45286641978736	0.167746235336148	0.869567497627478	0.849737611012685	6.15392690706349	1.001	0.126035720457139	0.118873825907881	3.99476446781458	0.55184930431182	0.5	0.46847122864485	TRUE	0.472017861971824	GCA
540873	LAMN-(LGMA+MHNA+GCA)/3	LAMN	Fibroblasts	Epithelial	FN1	SDC2	0.876	-2.54	-0.832	0.236	1	0.15	1	0.00209823986164668	up	0.694733054583594	FN1_SDC2	FN1_SDC2_Fibroblasts_Epithelial	1.77955687077206	0.00200718295528942	0.00357189621898186	0.808159437707127	0.00193050193050193	0.00156015335464696	0.20634857114243	0.224577196182587	0.215462883662509	0.549329085398187	0.627087997029893	0.767408356010885	0.65887626060509	0.784656635184889	0.800924443732992	-2.09272820199857	-0.823908740944319	0.0547071505569529	0.793994789795185	0.0536291771469637	0.0813196191160618	0.00209823986164668	0.694733054583594	0.637998288668254	0.0788018217133006	0.00522426335920197	-0.173399030641722	0.458867640619054	0.108048593183154	1.001	0.919057749786886	11.5800905009589	1.001	0.00586294486531225	0.00637649949414655	0.795802716878069	0.104918353679099	0	0.637998288668254	TRUE	0.472017532191964	GCA
540874	LAMN-(LGMA+MHNA+GCA)/3	LAMN	Fibroblasts	Epithelial	FN1	SDC2	0.876	-2.54	-0.832	0.236	1	0.15	1	0.00522426335920197	down	-0.173399030641722	FN1_SDC2	FN1_SDC2_Fibroblasts_Epithelial	1.77955687077206	0.00200718295528942	0.00357189621898186	0.808159437707127	0.00193050193050193	0.00156015335464696	0.20634857114243	0.224577196182587	0.215462883662509	0.549329085398187	0.627087997029893	0.767408356010885	0.65887626060509	0.784656635184889	0.800924443732992	-2.09272820199857	-0.823908740944319	0.0547071505569529	0.793994789795185	0.0536291771469637	0.0813196191160618	0.00209823986164668	0.694733054583594	0.637998288668254	0.0788018217133006	0.00522426335920197	-0.173399030641722	0.458867640619054	0.108048593183154	1.001	0.919057749786886	11.5800905009589	1.001	0.00586294486531225	0.00637649949414655	0.795802716878069	0.104918353679099	0	0.637998288668254	TRUE	0.472017532191964	GCA
540875	LAMN-(LGMA+MHNA+GCA)/3	LAMN	CD4..T.cells	Tregs	SEMA4D	PLXNB2	-0.0532	0.365	0.1559	0.824	1	0.831	1	0.00443976988068971	up	-0.0271922059408275	SEMA4D_PLXNB2	SEMA4D_PLXNB2_CD4..T.cells_Tregs	0.339048821039472	0.0103972077083992	0.00352516101563525	0.412798267926357	0.01	0.00412798267926357	0.372192634222999	0.223854363600918	0.298023498911959	-0.00447267233771344	-0.0840727883028842	0.450836401472707	0.162818152713302	0.41543941091724	0.377181046902513	0.0293456263187995	0.080398976215889	0.644291232482932	0.162122709306504	0.58098275242544	0.542332914121452	0.00443976988068971	-0.0271922059408275	0.505967844507283	0.101725675926928	0.0027319859541618	-1.64614400374997	0.190920505514053	0.0692781385715751	0.58340589148945	0.72695279283778	7.01483078644335	0.867676268193673	0.0366767273177856	0.0257851510312129	1.71138089282905	0.215118693617989	0	0.505967844507283	TRUE	0.4720152006925	LGMA
540876	LAMN-(LGMA+MHNA+GCA)/3	LAMN	CD4..T.cells	Tregs	SEMA4D	PLXNB2	-0.0532	0.365	0.1559	0.824	1	0.831	1	0.0027319859541618	down	-1.64614400374997	SEMA4D_PLXNB2	SEMA4D_PLXNB2_CD4..T.cells_Tregs	0.339048821039472	0.0103972077083992	0.00352516101563525	0.412798267926357	0.01	0.00412798267926357	0.372192634222999	0.223854363600918	0.298023498911959	-0.00447267233771344	-0.0840727883028842	0.450836401472707	0.162818152713302	0.41543941091724	0.377181046902513	0.0293456263187995	0.080398976215889	0.644291232482932	0.162122709306504	0.58098275242544	0.542332914121452	0.00443976988068971	-0.0271922059408275	0.505967844507283	0.101725675926928	0.0027319859541618	-1.64614400374997	0.190920505514053	0.0692781385715751	0.58340589148945	0.72695279283778	7.01483078644335	0.867676268193673	0.0366767273177856	0.0257851510312129	1.71138089282905	0.215118693617989	0	0.505967844507283	TRUE	0.4720152006925	LGMA
540877	LAMN-(LGMA+MHNA+GCA)/3	LAMN	Epithelial	Epithelial	NRXN3	DAG1	-3.84	0.312	-1.764	0.0458	1	0.789	1	-0.00170451291658003	up	-0.915023445578681	NRXN3_DAG1	NRXN3_DAG1_Epithelial_Epithelial	0.000669060985096472	0.128909329781269	8.62482031715819e-05	0.000965250965250965	0.176254826254826	0.000170130141172612	0.224577196182587	0.224577196182587	0.224577196182587	-5.14227656446514	-1.33913452199613	0.0403393628941892	0.874839923163118	0.0278933888266368	0.0431807267488394	0.0321119749986609	0.10292299679058	0.623338124326267	0.200705174272368	0.585698886094143	0.562118217750629	-0.00170451291658003	-0.915023445578681	0.34359542270808	0.041572424870392	0.0117501280817205	2.32949497823029	0.914237233722008	0.209566482609926	0.00505460821501717	0.00791031941031941	0.294143895341789	0.0463532683654558	1.001	1.001	5.39613281098501	1.001	0	0.914237233722008	TRUE	0.472014312354077	GCA
540878	LAMN-(LGMA+MHNA+GCA)/3	LAMN	Epithelial	Epithelial	NRXN3	DAG1	-3.84	0.312	-1.764	0.0458	1	0.789	1	0.0117501280817205	down	2.32949497823029	NRXN3_DAG1	NRXN3_DAG1_Epithelial_Epithelial	0.000669060985096472	0.128909329781269	8.62482031715819e-05	0.000965250965250965	0.176254826254826	0.000170130141172612	0.224577196182587	0.224577196182587	0.224577196182587	-5.14227656446514	-1.33913452199613	0.0403393628941892	0.874839923163118	0.0278933888266368	0.0431807267488394	0.0321119749986609	0.10292299679058	0.623338124326267	0.200705174272368	0.585698886094143	0.562118217750629	-0.00170451291658003	-0.915023445578681	0.34359542270808	0.041572424870392	0.0117501280817205	2.32949497823029	0.914237233722008	0.209566482609926	0.00505460821501717	0.00791031941031941	0.294143895341789	0.0463532683654558	1.001	1.001	5.39613281098501	1.001	0	0.914237233722008	TRUE	0.472014312354077	GCA
540879	LGMA-(LAMN+MHNA+GCA)/3	LGMA	iCAFs	iCAFs	CD320	LRPAP1	0.396	0.359	0.3775	0.613	1	0.484	1	0.00355960222156358	up	-1.02756279453989	CD320_LRPAP1	CD320_LRPAP1_iCAFs_iCAFs	0.0367563868712097	0.105686892107511	0.00388466829351949	0.0523574285042175	0.149971248595102	0.00785210892600627	0.262803994133876	0.262803994133876	0.262803994133876	0.0841656520907076	0.212539525481585	0.639286857691692	0.33644149191612	0.629622218664959	0.628901872898991	0.113140515169656	0.315154638355588	0.641798418972332	0.475678224937118	0.66704096298958	0.705668343514193	0.00355960222156358	-1.02756279453989	0.323013485710695	0.0931087310501747	0.00760032708278889	-0.116260653951029	0.46926323837588	0.145011200380591	0.224617096738408	0.244796634600315	2.85747950862808	0.473228167355123	0.167218163965544	0.300633851823425	4.34122094261606	0.220753163935682	0.25	0.46926323837588	TRUE	0.472013148400962	LGMA
540880	LGMA-(LAMN+MHNA+GCA)/3	LGMA	iCAFs	iCAFs	CD320	LRPAP1	0.396	0.359	0.3775	0.613	1	0.484	1	0.00760032708278889	down	-0.116260653951029	CD320_LRPAP1	CD320_LRPAP1_iCAFs_iCAFs	0.0367563868712097	0.105686892107511	0.00388466829351949	0.0523574285042175	0.149971248595102	0.00785210892600627	0.262803994133876	0.262803994133876	0.262803994133876	0.0841656520907076	0.212539525481585	0.639286857691692	0.33644149191612	0.629622218664959	0.628901872898991	0.113140515169656	0.315154638355588	0.641798418972332	0.475678224937118	0.66704096298958	0.705668343514193	0.00355960222156358	-1.02756279453989	0.323013485710695	0.0931087310501747	0.00760032708278889	-0.116260653951029	0.46926323837588	0.145011200380591	0.224617096738408	0.244796634600315	2.85747950862808	0.473228167355123	0.167218163965544	0.300633851823425	4.34122094261606	0.220753163935682	0.25	0.46926323837588	TRUE	0.472013148400962	LGMA
540881	GCA-(LGMA+LAMN+MHNA)/3	GCA	B.cells	Endothelial	RPS19	C5AR1	-0.0998	0.374	0.1371	0.754	0.991	0.695	1	0.000973389215230255	up	-0.428077874938297	RPS19_C5AR1	RPS19_C5AR1_B.cells_Endothelial	2.29331927417946	0.0288203540963883	0.0660942735379241	0.986725663716814	0.0265226746110559	0.0261706037091393	0.0711544356316257	0.391834343333059	0.231494389482342	-0.0122383396821966	-0.122628654130226	0.42860573075076	0.220325756363054	0.388706579157996	0.348747398751401	0.0590976830832974	0.158015195409886	0.647929392741646	0.287414660438376	0.623338124326267	0.606404958677686	0.000973389215230255	-0.428077874938297	0.43265123428498	0.0677894016200944	0.016803605098862	0.272362102361975	0.539968184644282	0.288179561927468	0.732868558011241	0.953826121696328	11.1416050551907	0.630752959006726	0.0270612448865898	0.0300712091193972	3.94478984926739	0.409491410619131	0	0.539968184644282	TRUE	0.472010235405616	LGMA
540882	GCA-(LGMA+LAMN+MHNA)/3	GCA	B.cells	Endothelial	RPS19	C5AR1	-0.0998	0.374	0.1371	0.754	0.991	0.695	1	0.016803605098862	down	0.272362102361975	RPS19_C5AR1	RPS19_C5AR1_B.cells_Endothelial	2.29331927417946	0.0288203540963883	0.0660942735379241	0.986725663716814	0.0265226746110559	0.0261706037091393	0.0711544356316257	0.391834343333059	0.231494389482342	-0.0122383396821966	-0.122628654130226	0.42860573075076	0.220325756363054	0.388706579157996	0.348747398751401	0.0590976830832974	0.158015195409886	0.647929392741646	0.287414660438376	0.623338124326267	0.606404958677686	0.000973389215230255	-0.428077874938297	0.43265123428498	0.0677894016200944	0.016803605098862	0.272362102361975	0.539968184644282	0.288179561927468	0.732868558011241	0.953826121696328	11.1416050551907	0.630752959006726	0.0270612448865898	0.0300712091193972	3.94478984926739	0.409491410619131	0	0.539968184644282	TRUE	0.472010235405616	LGMA
540883	LGMA-(LAMN+MHNA+GCA)/3	LGMA	Fibroblasts	Fibroblasts	LRRC4C	NTNG1	1.03	-0.303	0.3635	0.0758	1	0.698	1	0.0143784121935459	up	-0.27069033752408	LRRC4C_NTNG1	LRRC4C_NTNG1_Fibroblasts_Fibroblasts	0.0482194753781378	0.00991835305420386	0.000478257780888861	0.0533431690232413	0.0107586440995087	0.00057390017066099	0.231631743788032	0.231631743788032	0.231631743788032	1.15394071819898	1.12033079436795	0.795681927325116	0.832259484552585	0.851968945093645	0.893989114775092	-0.0473118069451822	-0.156144577376839	0.333969637082285	0.284248113546533	0.321505569529285	0.32053988501617	0.0143784121935459	-0.27069033752408	0.461435303227387	0.199026152798209	0.00430967476234912	-0.896256174123506	0.32735301709442	0.0938210374500555	0.218622494937972	0.206333176077243	3.77635353220383	0.566075963683535	0.10798553318582	0.105276088964469	2.16229437142912	0.396439788425725	0	0.461435303227387	TRUE	0.472007515897451	GCA
540884	LGMA-(LAMN+MHNA+GCA)/3	LGMA	Fibroblasts	Fibroblasts	LRRC4C	NTNG1	1.03	-0.303	0.3635	0.0758	1	0.698	1	0.00430967476234912	down	-0.896256174123506	LRRC4C_NTNG1	LRRC4C_NTNG1_Fibroblasts_Fibroblasts	0.0482194753781378	0.00991835305420386	0.000478257780888861	0.0533431690232413	0.0107586440995087	0.00057390017066099	0.231631743788032	0.231631743788032	0.231631743788032	1.15394071819898	1.12033079436795	0.795681927325116	0.832259484552585	0.851968945093645	0.893989114775092	-0.0473118069451822	-0.156144577376839	0.333969637082285	0.284248113546533	0.321505569529285	0.32053988501617	0.0143784121935459	-0.27069033752408	0.461435303227387	0.199026152798209	0.00430967476234912	-0.896256174123506	0.32735301709442	0.0938210374500555	0.218622494937972	0.206333176077243	3.77635353220383	0.566075963683535	0.10798553318582	0.105276088964469	2.16229437142912	0.396439788425725	0	0.461435303227387	TRUE	0.472007515897451	GCA
540885	MHNA-(LGMA+LAMN+GCA)/3	MHNA	SPP1..macrophages	Macrophages	VWF	ITGAV	1.3	-0.481	0.4095	0.533	0.982	0.476	0.956	-0.00257834501401431	up	-0.446385008132903	VWF_ITGAV	VWF_ITGAV_SPP1..macrophages_Macrophages	0.0259119413943305	0.159517141529408	0.00413339882270114	0.0232689210950081	0.183725878641133	0.00427510297321155	0.718445157367712	0.0345408446629282	0.37649300101532	0.355254628265456	0.273272790973428	0.834400512245878	0.402793340803586	0.745717944613414	0.664158796222187	-0.155071055741443	-0.322393047279507	0.271087854832914	0.483830398850162	0.241555874955084	0.227115522817104	-0.00257834501401431	-0.446385008132903	0.429303105248406	0.0330175058875644	0.0369049075631016	0.985579435982854	0.669728967903052	0.600880159881517	0.0167433018340291	0.0292091387235913	2.92438496952658	0.269817553732235	0.175039571397179	0.223809481297512	5.95139651835449	0.491442936285788	0.333333333333333	0.669728967903052	TRUE	0.472006812299415	LGMA
540886	MHNA-(LGMA+LAMN+GCA)/3	MHNA	SPP1..macrophages	Macrophages	VWF	ITGAV	1.3	-0.481	0.4095	0.533	0.982	0.476	0.956	0.0369049075631016	down	0.985579435982854	VWF_ITGAV	VWF_ITGAV_SPP1..macrophages_Macrophages	0.0259119413943305	0.159517141529408	0.00413339882270114	0.0232689210950081	0.183725878641133	0.00427510297321155	0.718445157367712	0.0345408446629282	0.37649300101532	0.355254628265456	0.273272790973428	0.834400512245878	0.402793340803586	0.745717944613414	0.664158796222187	-0.155071055741443	-0.322393047279507	0.271087854832914	0.483830398850162	0.241555874955084	0.227115522817104	-0.00257834501401431	-0.446385008132903	0.429303105248406	0.0330175058875644	0.0369049075631016	0.985579435982854	0.669728967903052	0.600880159881517	0.0167433018340291	0.0292091387235913	2.92438496952658	0.269817553732235	0.175039571397179	0.223809481297512	5.95139651835449	0.491442936285788	0.333333333333333	0.669728967903052	TRUE	0.472006812299415	LGMA
540887	GCA-(LGMA+LAMN+MHNA)/3	GCA	C1Qhi.monocytes	Fibroblasts	ADAM9	ITGA6	0.00248	-0.322	-0.15976	0.996	1	0.704	1	0.00283646056584227	up	0.509737718428935	ADAM9_ITGA6	ADAM9_ITGA6_C1Qhi.monocytes_Fibroblasts	0.366632839292353	0.0189475495122108	0.00694679387529428	0.380837359098229	0.0145348837209302	0.00553542673107891	0.0295087282581602	0.570070300444639	0.299789514351399	4.31684070922715e-06	0.00174066157630127	0.475668320793981	0.0228509684648631	0.476228589723067	0.476388666559949	-0.0490816037562399	-0.152427340857888	0.326828063241107	0.278790873158462	0.318765720445562	0.323055156306144	0.00283646056584227	0.509737718428935	0.604165123746909	0.0860290892105491	0.0351861223552326	0.656723488443354	0.609897829033517	0.574142332160583	0.811165052248855	0.671133353321367	7.13594867604974	0.916491285557595	0.0271468371547499	0.0232564118907497	2.30754467663062	0.26866514107127	0	0.609897829033517	TRUE	0.472004428929631	LGMA
540888	GCA-(LGMA+LAMN+MHNA)/3	GCA	C1Qhi.monocytes	Fibroblasts	ADAM9	ITGA6	0.00248	-0.322	-0.15976	0.996	1	0.704	1	0.0351861223552326	down	0.656723488443354	ADAM9_ITGA6	ADAM9_ITGA6_C1Qhi.monocytes_Fibroblasts	0.366632839292353	0.0189475495122108	0.00694679387529428	0.380837359098229	0.0145348837209302	0.00553542673107891	0.0295087282581602	0.570070300444639	0.299789514351399	4.31684070922715e-06	0.00174066157630127	0.475668320793981	0.0228509684648631	0.476228589723067	0.476388666559949	-0.0490816037562399	-0.152427340857888	0.326828063241107	0.278790873158462	0.318765720445562	0.323055156306144	0.00283646056584227	0.509737718428935	0.604165123746909	0.0860290892105491	0.0351861223552326	0.656723488443354	0.609897829033517	0.574142332160583	0.811165052248855	0.671133353321367	7.13594867604974	0.916491285557595	0.0271468371547499	0.0232564118907497	2.30754467663062	0.26866514107127	0	0.609897829033517	TRUE	0.472004428929631	LGMA
540889	MHNA-(LGMA+LAMN+GCA)/3	MHNA	NK.cells	Endothelial	SERPING1	SELE	-1.8	3.16	0.68	0.143	1	0.000924	0.5	-0.00118740944716863	up	0.756927963539152	SERPING1_SELE	SERPING1_SELE_NK.cells_Endothelial	0.0140866099350084	0.222370972887439	0.00313245315593369	0.0104166666666667	0.0984370079392704	0.0010253854993674	0.220650162690461	0.243146692749466	0.231898427719964	-1.52039513256289	-0.844663962534938	0.103469665439411	0.75284136385465	0.0909636625580278	0.0976068512886185	9.58847657094446	3.03432802877989	0.971366331297161	0.992409270571326	0.991735537190083	0.993936399568811	-0.00118740944716863	0.756927963539152	0.64937290305422	0.0466349286391853	0.00876175339148557	0.103736301863211	0.509288874258947	0.163078621725805	0.0103748413529221	0.00748258726849601	1.48355775215914	0.0706602865504148	1.001	0.873599787443632	5.08065549043593	0.792794103418828	0	0.64937290305422	TRUE	0.472003075785539	LGMA
540890	MHNA-(LGMA+LAMN+GCA)/3	MHNA	NK.cells	Endothelial	SERPING1	SELE	-1.8	3.16	0.68	0.143	1	0.000924	0.5	0.00876175339148557	down	0.103736301863211	SERPING1_SELE	SERPING1_SELE_NK.cells_Endothelial	0.0140866099350084	0.222370972887439	0.00313245315593369	0.0104166666666667	0.0984370079392704	0.0010253854993674	0.220650162690461	0.243146692749466	0.231898427719964	-1.52039513256289	-0.844663962534938	0.103469665439411	0.75284136385465	0.0909636625580278	0.0976068512886185	9.58847657094446	3.03432802877989	0.971366331297161	0.992409270571326	0.991735537190083	0.993936399568811	-0.00118740944716863	0.756927963539152	0.64937290305422	0.0466349286391853	0.00876175339148557	0.103736301863211	0.509288874258947	0.163078621725805	0.0103748413529221	0.00748258726849601	1.48355775215914	0.0706602865504148	1.001	0.873599787443632	5.08065549043593	0.792794103418828	0	0.64937290305422	TRUE	0.472003075785539	LGMA
540891	LAMN-(LGMA+MHNA+GCA)/3	LAMN	Macrophages	B.cells	SPP1	CD44	-1.93	0.078	-0.926	0.000507	0.123	0.796	1	-0.000999972061718684	up	-1.05335553032021	SPP1_CD44	SPP1_CD44_Macrophages_B.cells	0.249008914581186	0.803345109727535	0.200040093807357	0.129651162790698	0.632243163340724	0.0819710612935939	0.202118009648158	0.176990542322262	0.18955427598521	-6.35933463848666	-3.29499204066666	0.0963262365935649	0.984432527613254	0.0207299503761806	0.00320153673763406	0.00772878071646181	0.0990869322623309	0.51147592526051	0.194439453826806	0.529195113187208	0.559198706431908	-0.000999972061718684	-1.05335553032021	0.31829634039467	0.0484699626824362	0.0124452854188672	-0.4065617837324	0.41644665610061	0.220380513958622	0.087507277621561	0.153672972511076	8.28354383197733	0.58626681743992	0.504403397510902	0.666056115443313	8.68486676694054	0.758199559785211	0.5	0.41644665610061	TRUE	0.4720025883341	LGMA
540892	LAMN-(LGMA+MHNA+GCA)/3	LAMN	Macrophages	B.cells	SPP1	CD44	-1.93	0.078	-0.926	0.000507	0.123	0.796	1	0.0124452854188672	down	-0.4065617837324	SPP1_CD44	SPP1_CD44_Macrophages_B.cells	0.249008914581186	0.803345109727535	0.200040093807357	0.129651162790698	0.632243163340724	0.0819710612935939	0.202118009648158	0.176990542322262	0.18955427598521	-6.35933463848666	-3.29499204066666	0.0963262365935649	0.984432527613254	0.0207299503761806	0.00320153673763406	0.00772878071646181	0.0990869322623309	0.51147592526051	0.194439453826806	0.529195113187208	0.559198706431908	-0.000999972061718684	-1.05335553032021	0.31829634039467	0.0484699626824362	0.0124452854188672	-0.4065617837324	0.41644665610061	0.220380513958622	0.087507277621561	0.153672972511076	8.28354383197733	0.58626681743992	0.504403397510902	0.666056115443313	8.68486676694054	0.758199559785211	0.5	0.41644665610061	TRUE	0.4720025883341	LGMA
540893	GCA-(LGMA+LAMN+MHNA)/3	GCA	CD8..T.cells	Endothelial	TNFSF4	TRAF2	0.415	-0.326	0.0445	0.617	1	0.787	1	0.00255266144051439	up	0.0708251615557467	TNFSF4_TRAF2	TNFSF4_TRAF2_CD8..T.cells_Endothelial	0.00711358828138793	0.0144438440698373	0.000102747559913389	0.00805137844611529	0.0203781860311155	0.000164072487781851	0.299850372260767	0.391834343333059	0.345842357796913	0.0870316569262047	0.209714835966758	0.645589883143909	0.333760204898351	0.631383063870658	0.627461181367056	-0.033912237250945	-0.104025267640935	0.325053898670499	0.202434423284226	0.340774344232842	0.360627021200144	0.00255266144051439	0.0708251615557467	0.523893905934557	0.0832506624032642	0.00877765801216157	-2.11703338956066	0.105248196877321	0.163326037752924	0.165203816583747	0.129822055137845	1.85742372448669	0.497980076582609	0.309305651997877	0.329479512609375	2.46888158603996	0.594771818323073	0	0.523893905934557	TRUE	0.472002144187462	MHNA
540894	GCA-(LGMA+LAMN+MHNA)/3	GCA	CD8..T.cells	Endothelial	TNFSF4	TRAF2	0.415	-0.326	0.0445	0.617	1	0.787	1	0.00877765801216157	down	-2.11703338956066	TNFSF4_TRAF2	TNFSF4_TRAF2_CD8..T.cells_Endothelial	0.00711358828138793	0.0144438440698373	0.000102747559913389	0.00805137844611529	0.0203781860311155	0.000164072487781851	0.299850372260767	0.391834343333059	0.345842357796913	0.0870316569262047	0.209714835966758	0.645589883143909	0.333760204898351	0.631383063870658	0.627461181367056	-0.033912237250945	-0.104025267640935	0.325053898670499	0.202434423284226	0.340774344232842	0.360627021200144	0.00255266144051439	0.0708251615557467	0.523893905934557	0.0832506624032642	0.00877765801216157	-2.11703338956066	0.105248196877321	0.163326037752924	0.165203816583747	0.129822055137845	1.85742372448669	0.497980076582609	0.309305651997877	0.329479512609375	2.46888158603996	0.594771818323073	0	0.523893905934557	TRUE	0.472002144187462	MHNA
540895	GCA-(LGMA+LAMN+MHNA)/3	GCA	iCAFs	NK.cells	COL4A2	ITGB1	-0.505	-0.447	-0.476	0.339	0.836	0.166	1	0.00344401945542105	up	-0.405433929554016	COL4A2_ITGB1	COL4A2_ITGB1_iCAFs_NK.cells	0.437653661309658	0.250847888972439	0.109784497040587	0.495767195767196	0.233649495991745	0.115835755420246	0.154589017934036	0.397778729953697	0.276183873943866	-0.237249152407443	-0.469800301796918	0.280754762285897	0.568873059068353	0.222947014566992	0.183528093484873	-0.348611684646095	-0.779891911959945	0.281418433345311	0.777196370822853	0.176922385914481	0.0891798418972332	0.00344401945542105	-0.405433929554016	0.43679250808453	0.0919771621789193	0.00441179129540966	-0.325295787474011	0.431231966033077	0.0954095863018442	0.343801839097692	0.688053461142738	7.49649208824335	0.736014466144619	0.063316640034609	0.0664733849122883	6.98521669664551	0.505763109438451	1	0.43679250808453	TRUE	0.472001936213501	LAMN
540896	GCA-(LGMA+LAMN+MHNA)/3	GCA	iCAFs	NK.cells	COL4A2	ITGB1	-0.505	-0.447	-0.476	0.339	0.836	0.166	1	0.00441179129540966	down	-0.325295787474011	COL4A2_ITGB1	COL4A2_ITGB1_iCAFs_NK.cells	0.437653661309658	0.250847888972439	0.109784497040587	0.495767195767196	0.233649495991745	0.115835755420246	0.154589017934036	0.397778729953697	0.276183873943866	-0.237249152407443	-0.469800301796918	0.280754762285897	0.568873059068353	0.222947014566992	0.183528093484873	-0.348611684646095	-0.779891911959945	0.281418433345311	0.777196370822853	0.176922385914481	0.0891798418972332	0.00344401945542105	-0.405433929554016	0.43679250808453	0.0919771621789193	0.00441179129540966	-0.325295787474011	0.431231966033077	0.0954095863018442	0.343801839097692	0.688053461142738	7.49649208824335	0.736014466144619	0.063316640034609	0.0664733849122883	6.98521669664551	0.505763109438451	1	0.43679250808453	TRUE	0.472001936213501	LAMN
540897	GCA-(LGMA+LAMN+MHNA)/3	GCA	Epithelial	NK.cells	COL5A1	ITGA1	-3.41	0.8	-1.305	0.0123	0.242	0.0266	1	0.00403355394743546	up	-0.132268178323234	COL5A1_ITGA1	COL5A1_ITGA1_Epithelial_NK.cells	0.0121943962972568	0.259493260730058	0.00316436365780972	0.0169125536480687	0.222140646083022	0.00375696559429575	0.635265500900704	0.397778729953697	0.5165221154272	-6.51342356999165	-1.9100948885606	0.0481030894829518	0.937289899151593	0.0199695854009925	0.0185489034736674	1.26009469069515	1.57511836336893	0.777308659719727	0.942373338124326	0.889328063241107	0.960743801652893	0.00403355394743546	-0.132268178323234	0.486750858950887	0.0977487741757481	0.0048304442562462	-0.0792775692806259	0.475991838212053	0.101922250415113	0.00936133196448344	0.0184957451531745	2.63276780538046	0.26403928664865	0.709954476699537	0.566829947569963	7.20074128925862	0.942864179010366	0	0.486750858950887	TRUE	0.472001191231731	MHNA
540898	GCA-(LGMA+LAMN+MHNA)/3	GCA	Epithelial	NK.cells	COL5A1	ITGA1	-3.41	0.8	-1.305	0.0123	0.242	0.0266	1	0.0048304442562462	down	-0.0792775692806259	COL5A1_ITGA1	COL5A1_ITGA1_Epithelial_NK.cells	0.0121943962972568	0.259493260730058	0.00316436365780972	0.0169125536480687	0.222140646083022	0.00375696559429575	0.635265500900704	0.397778729953697	0.5165221154272	-6.51342356999165	-1.9100948885606	0.0481030894829518	0.937289899151593	0.0199695854009925	0.0185489034736674	1.26009469069515	1.57511836336893	0.777308659719727	0.942373338124326	0.889328063241107	0.960743801652893	0.00403355394743546	-0.132268178323234	0.486750858950887	0.0977487741757481	0.0048304442562462	-0.0792775692806259	0.475991838212053	0.101922250415113	0.00936133196448344	0.0184957451531745	2.63276780538046	0.26403928664865	0.709954476699537	0.566829947569963	7.20074128925862	0.942864179010366	0	0.486750858950887	TRUE	0.472001191231731	MHNA
540899	GCA-(LGMA+LAMN+MHNA)/3	GCA	CD8..T.cells	Endothelial	RPS19	C5AR1	-0.212	0.374	0.081	0.347	1	0.695	1	0.000973389215230255	up	-0.428077874938297	RPS19_C5AR1	RPS19_C5AR1_CD8..T.cells_Endothelial	2.41750844366556	0.0288203540963883	0.06967344937745	0.986666666666667	0.0265226746110559	0.0261690389495752	0.299850372260767	0.391834343333059	0.345842357796913	-0.0974501513443348	-0.459670525209126	0.3797022570834	0.562269889546983	0.283656154954378	0.186609572594846	0.0590976830832974	0.158015195409886	0.647929392741646	0.287414660438376	0.623338124326267	0.606404958677686	0.000973389215230255	-0.428077874938297	0.43265123428498	0.0677894016200944	0.016803605098862	0.272362102361975	0.539968184644282	0.288179561927468	0.794808382793972	0.953616460014979	11.4495935202426	0.736218788497758	0.0270612448865898	0.0300712091193972	3.94478984926739	0.409491410619131	0	0.539968184644282	TRUE	0.472000268056356	LGMA
540900	GCA-(LGMA+LAMN+MHNA)/3	GCA	CD8..T.cells	Endothelial	RPS19	C5AR1	-0.212	0.374	0.081	0.347	1	0.695	1	0.016803605098862	down	0.272362102361975	RPS19_C5AR1	RPS19_C5AR1_CD8..T.cells_Endothelial	2.41750844366556	0.0288203540963883	0.06967344937745	0.986666666666667	0.0265226746110559	0.0261690389495752	0.299850372260767	0.391834343333059	0.345842357796913	-0.0974501513443348	-0.459670525209126	0.3797022570834	0.562269889546983	0.283656154954378	0.186609572594846	0.0590976830832974	0.158015195409886	0.647929392741646	0.287414660438376	0.623338124326267	0.606404958677686	0.000973389215230255	-0.428077874938297	0.43265123428498	0.0677894016200944	0.016803605098862	0.272362102361975	0.539968184644282	0.288179561927468	0.794808382793972	0.953616460014979	11.4495935202426	0.736218788497758	0.0270612448865898	0.0300712091193972	3.94478984926739	0.409491410619131	0	0.539968184644282	TRUE	0.472000268056356	LGMA
540901	MHNA-(LGMA+LAMN+GCA)/3	MHNA	Macrophages	Endothelial	PROS1	F8	1.46	-0.421	0.5195	0.538	0.969	0.387	0.997	-0.00240343685336817	up	-0.185548528828801	PROS1_F8	PROS1_F8_Macrophages_Endothelial	0.0101229348543958	0.176603043218545	0.00178774110158937	0.0112994350282486	0.190299393919303	0.00215027563750625	0.0345408446629282	0.243146692749466	0.138843768706197	0.393057877527072	0.269217724333611	0.854170001600768	0.398171122138627	0.754842324315672	0.66165759564591	-0.173573683727038	-0.412289034981089	0.29100790513834	0.564072044556234	0.233650736615164	0.189319080129357	-0.00240343685336817	-0.185548528828801	0.47700659769981	0.0347298773467458	0.00884420554012761	0.149711687596671	0.517653508406452	0.164361266779718	0.0382256011611194	0.0353275440729571	1.28500085741976	0.182639269007227	0.714914228163731	0.66687661114038	6.19337192303193	0.897624949551553	0	0.517653508406452	TRUE	0.471999094222258	LAMN
540902	MHNA-(LGMA+LAMN+GCA)/3	MHNA	Macrophages	Endothelial	PROS1	F8	1.46	-0.421	0.5195	0.538	0.969	0.387	0.997	0.00884420554012761	down	0.149711687596671	PROS1_F8	PROS1_F8_Macrophages_Endothelial	0.0101229348543958	0.176603043218545	0.00178774110158937	0.0112994350282486	0.190299393919303	0.00215027563750625	0.0345408446629282	0.243146692749466	0.138843768706197	0.393057877527072	0.269217724333611	0.854170001600768	0.398171122138627	0.754842324315672	0.66165759564591	-0.173573683727038	-0.412289034981089	0.29100790513834	0.564072044556234	0.233650736615164	0.189319080129357	-0.00240343685336817	-0.185548528828801	0.47700659769981	0.0347298773467458	0.00884420554012761	0.149711687596671	0.517653508406452	0.164361266779718	0.0382256011611194	0.0353275440729571	1.28500085741976	0.182639269007227	0.714914228163731	0.66687661114038	6.19337192303193	0.897624949551553	0	0.517653508406452	TRUE	0.471999094222258	LAMN
540903	LGMA-(LAMN+MHNA+GCA)/3	LGMA	iCAFs	NK.cells	AGRN	ITGB1	-1.19	-0.166	-0.678	0.0482	0.938	0.545	1	0.0434901676547616	up	0.312317326280492	AGRN_ITGB1	AGRN_ITGB1_iCAFs_NK.cells	0.0699439198190307	0.351420990844588	0.0245797616063582	0.100907746263251	0.325816137923616	0.0328773721740686	0.262803994133876	0.260586388381787	0.261695191257832	-1.56717402449577	-1.31695296176115	0.156455098447255	0.871738434448535	0.0887626060509044	0.044361293420842	-0.0437581806220773	-0.263603497723358	0.393639956881064	0.419578692058929	0.325862378727991	0.257164031620553	0.0434901676547616	0.312317326280492	0.568059582789861	0.484033661849247	-0.0014427973056876	-0.694400228026917	0.364078127991482	0.00433422640439702	0.401707411018531	0.931320197256313	3.87834104933295	0.76443792662853	0.166554766455184	0.206519769372737	7.43920701408674	0.587680957112451	0.5	0.568059582789861	TRUE	0.471997937584673	GCA
540904	LGMA-(LAMN+MHNA+GCA)/3	LGMA	iCAFs	NK.cells	AGRN	ITGB1	-1.19	-0.166	-0.678	0.0482	0.938	0.545	1	-0.0014427973056876	down	-0.694400228026917	AGRN_ITGB1	AGRN_ITGB1_iCAFs_NK.cells	0.0699439198190307	0.351420990844588	0.0245797616063582	0.100907746263251	0.325816137923616	0.0328773721740686	0.262803994133876	0.260586388381787	0.261695191257832	-1.56717402449577	-1.31695296176115	0.156455098447255	0.871738434448535	0.0887626060509044	0.044361293420842	-0.0437581806220773	-0.263603497723358	0.393639956881064	0.419578692058929	0.325862378727991	0.257164031620553	0.0434901676547616	0.312317326280492	0.568059582789861	0.484033661849247	-0.0014427973056876	-0.694400228026917	0.364078127991482	0.00433422640439702	0.401707411018531	0.931320197256313	3.87834104933295	0.76443792662853	0.166554766455184	0.206519769372737	7.43920701408674	0.587680957112451	0.5	0.568059582789861	TRUE	0.471997937584673	GCA
540905	MHNA-(LGMA+LAMN+GCA)/3	MHNA	SPP1..macrophages	Tregs	LUM	ITGB1	-1.37	0.439	-0.4655	0.25	0.918	0.236	1	0.0141800350546425	up	0.505933404051688	LUM_ITGB1	LUM_ITGB1_SPP1..macrophages_Tregs	0.124475160352362	0.478535856162674	0.0595658274302037	0.0949275362318841	0.406433508844483	0.0385817316366864	0.718445157367712	0.591672972047092	0.655059064707402	-0.824822188119309	-0.602059991327962	0.135605090443413	0.646370257723707	0.130822794941572	0.147430766768049	0.275291630696123	0.627087997029893	0.673194394538268	0.708116241466044	0.744834710743802	0.829365792310456	0.0141800350546425	0.505933404051688	0.603469365689363	0.197084017282305	0.00658838181658032	0.339814600869984	0.552240305113823	0.129269141357145	0.0928384274420041	0.124477391212509	3.60061201115417	0.247045818816044	0.29703797012852	0.329017140281835	7.98413893936851	0.686008275411944	0.333333333333333	0.603469365689363	TRUE	0.471997845202565	LAMN
540906	MHNA-(LGMA+LAMN+GCA)/3	MHNA	SPP1..macrophages	Tregs	LUM	ITGB1	-1.37	0.439	-0.4655	0.25	0.918	0.236	1	0.00658838181658032	down	0.339814600869984	LUM_ITGB1	LUM_ITGB1_SPP1..macrophages_Tregs	0.124475160352362	0.478535856162674	0.0595658274302037	0.0949275362318841	0.406433508844483	0.0385817316366864	0.718445157367712	0.591672972047092	0.655059064707402	-0.824822188119309	-0.602059991327962	0.135605090443413	0.646370257723707	0.130822794941572	0.147430766768049	0.275291630696123	0.627087997029893	0.673194394538268	0.708116241466044	0.744834710743802	0.829365792310456	0.0141800350546425	0.505933404051688	0.603469365689363	0.197084017282305	0.00658838181658032	0.339814600869984	0.552240305113823	0.129269141357145	0.0928384274420041	0.124477391212509	3.60061201115417	0.247045818816044	0.29703797012852	0.329017140281835	7.98413893936851	0.686008275411944	0.333333333333333	0.603469365689363	TRUE	0.471997845202565	LAMN
540907	GCA-(LGMA+LAMN+MHNA)/3	GCA	SPP1..macrophages	CD4..T.cells	COL1A2	ITGA2	-1.97	1.16	-0.405	0.00672	0.384	0.0699	1	-0.00123892167238738	up	-0.897082013089982	COL1A2_ITGA2	COL1A2_ITGA2_SPP1..macrophages_CD4..T.cells	0.404775955703833	0.0378858574093207	0.0153352841405169	0.472222222222222	0.0464099667357058	0.0219158176251944	0.0480350794940855	0.3059809126524	0.177007996073243	-4.28008253208396	-2.17263072694617	0.0937449975988474	0.953077477189051	0.0351368656955339	0.0124659836721626	1.34040647613501	1.15552282425432	0.843559108875314	0.886183974128638	0.894178943586058	0.927259252605102	-0.00123892167238738	-0.897082013089982	0.346876669992108	0.0461306178972641	0.0159233975113452	0.432927540365119	0.569181015036106	0.274486845277399	0.118806872770175	0.461472067614925	7.26293265918007	0.435733837644532	0.0464111588393359	0.0667379348348252	3.54508941085031	0.402558612914772	0.5	0.569181015036106	TRUE	0.471997843085659	LAMN
540908	GCA-(LGMA+LAMN+MHNA)/3	GCA	SPP1..macrophages	CD4..T.cells	COL1A2	ITGA2	-1.97	1.16	-0.405	0.00672	0.384	0.0699	1	0.0159233975113452	down	0.432927540365119	COL1A2_ITGA2	COL1A2_ITGA2_SPP1..macrophages_CD4..T.cells	0.404775955703833	0.0378858574093207	0.0153352841405169	0.472222222222222	0.0464099667357058	0.0219158176251944	0.0480350794940855	0.3059809126524	0.177007996073243	-4.28008253208396	-2.17263072694617	0.0937449975988474	0.953077477189051	0.0351368656955339	0.0124659836721626	1.34040647613501	1.15552282425432	0.843559108875314	0.886183974128638	0.894178943586058	0.927259252605102	-0.00123892167238738	-0.897082013089982	0.346876669992108	0.0461306178972641	0.0159233975113452	0.432927540365119	0.569181015036106	0.274486845277399	0.118806872770175	0.461472067614925	7.26293265918007	0.435733837644532	0.0464111588393359	0.0667379348348252	3.54508941085031	0.402558612914772	0.5	0.569181015036106	TRUE	0.471997843085659	LAMN
540909	MHNA-(LGMA+LAMN+GCA)/3	MHNA	SPP1..macrophages	CD8..T.cells	IL1B	IL1R1	-1.29	0.182	-0.554	0.14	0.852	0.785	0.996	0.0166408141758772	up	2.70442853676576	IL1B_IL1R1	IL1B_IL1R1_SPP1..macrophages_CD8..T.cells	0.10355112321075	0.0157515312389677	0.00163108875208433	0.0695482668022714	0.0175827164811253	0.001222847456938	0.718445157367712	0.223068359731449	0.470756758549581	-1.10149483397507	-0.853871964321762	0.145209700656315	0.756162958219946	0.111533536097327	0.0960060829198015	0.019133722472364	0.105130343254747	0.566048329141215	0.204231045634208	0.562118217750629	0.563847466762487	0.0166408141758772	2.70442853676576	1.001	0.221175334228213	0.0140130809154385	-0.310029705526989	0.434009434635363	0.244769510150271	0.124647209370134	0.135812246121857	6.10687556375305	0.644043049667705	0.0180419206050828	0.0258923851305819	2.4799656352748	0.265386735276125	0	1.001	TRUE	0.471997377215225	LGMA
540910	MHNA-(LGMA+LAMN+GCA)/3	MHNA	SPP1..macrophages	CD8..T.cells	IL1B	IL1R1	-1.29	0.182	-0.554	0.14	0.852	0.785	0.996	0.0140130809154385	down	-0.310029705526989	IL1B_IL1R1	IL1B_IL1R1_SPP1..macrophages_CD8..T.cells	0.10355112321075	0.0157515312389677	0.00163108875208433	0.0695482668022714	0.0175827164811253	0.001222847456938	0.718445157367712	0.223068359731449	0.470756758549581	-1.10149483397507	-0.853871964321762	0.145209700656315	0.756162958219946	0.111533536097327	0.0960060829198015	0.019133722472364	0.105130343254747	0.566048329141215	0.204231045634208	0.562118217750629	0.563847466762487	0.0166408141758772	2.70442853676576	1.001	0.221175334228213	0.0140130809154385	-0.310029705526989	0.434009434635363	0.244769510150271	0.124647209370134	0.135812246121857	6.10687556375305	0.644043049667705	0.0180419206050828	0.0258923851305819	2.4799656352748	0.265386735276125	0	1.001	TRUE	0.471997377215225	LGMA
540911	LAMN-(LGMA+MHNA+GCA)/3	LAMN	Endothelial	iCAFs	L1CAM	PLXNA1	-4.15	1.01	-1.57	0.442	0.966	0.131	1	0.0114577267976703	up	0.539921210728445	L1CAM_PLXNA1	L1CAM_PLXNA1_Endothelial_iCAFs	0	0.0458081177108761	0	0	0.0623477951369375	0	0.060706862958961	0.900388818556685	0.480547840757823	-1.47149758220127	-0.354577730650908	0.0358171922522811	0.478869857531615	0.0929646230190491	0.225088042260285	0.891555991387678	0.882728704344236	0.820113187208049	0.814858066834351	0.858785483291412	0.887576356449874	0.0114577267976703	0.539921210728445	0.609685279520013	0.170432299345803	0.00345230952703544	-0.454530005478414	0.407719450896983	0.0804836618135986	0.001	0.001	0	0.001	0.661871442539388	0.787984573028092	4.49779776857118	1.001	0	0.609685279520013	TRUE	0.47199684883732	GCA
540912	LAMN-(LGMA+MHNA+GCA)/3	LAMN	Endothelial	iCAFs	L1CAM	PLXNA1	-4.15	1.01	-1.57	0.442	0.966	0.131	1	0.00345230952703544	down	-0.454530005478414	L1CAM_PLXNA1	L1CAM_PLXNA1_Endothelial_iCAFs	0	0.0458081177108761	0	0	0.0623477951369375	0	0.060706862958961	0.900388818556685	0.480547840757823	-1.47149758220127	-0.354577730650908	0.0358171922522811	0.478869857531615	0.0929646230190491	0.225088042260285	0.891555991387678	0.882728704344236	0.820113187208049	0.814858066834351	0.858785483291412	0.887576356449874	0.0114577267976703	0.539921210728445	0.609685279520013	0.170432299345803	0.00345230952703544	-0.454530005478414	0.407719450896983	0.0804836618135986	0.001	0.001	0	0.001	0.661871442539388	0.787984573028092	4.49779776857118	1.001	0	0.609685279520013	TRUE	0.47199684883732	GCA
540913	MHNA-(LGMA+LAMN+GCA)/3	MHNA	SPP1..macrophages	SPP1..macrophages	COL5A1	LAIR1	1.05	-1.29	-0.12	0.637	1	0.125	0.851	-0.0047445030217502	up	0.129225663435135	COL5A1_LAIR1	COL5A1_LAIR1_SPP1..macrophages_SPP1..macrophages	0.0305891901788023	0.132938611207024	0.00406648446031751	0.0264895330112721	0.119306720908552	0.00316037932197371	0.718445157367712	0.718445157367712	0.718445157367712	0.205653596047882	0.19586056766465	0.799043540899632	0.318392828557708	0.696894509364495	0.619437329918361	-1.16498608321961	-0.903089986991944	0.123450413223141	0.821887351778656	0.0868217750628818	0.0696640316205534	-0.0047445030217502	0.129225663435135	0.534574574175419	0.011810564285631	0.00964465751901806	-0.746428872762441	0.354612180692502	0.176813286387792	0.0219740906704187	0.0284029651840746	3.04245950507147	0.304971499589101	0.250496096863501	0.189044349452311	6.268721845498	0.783970044315739	0.333333333333333	0.534574574175419	TRUE	0.471996444105049	LAMN
540914	MHNA-(LGMA+LAMN+GCA)/3	MHNA	SPP1..macrophages	SPP1..macrophages	COL5A1	LAIR1	1.05	-1.29	-0.12	0.637	1	0.125	0.851	0.00964465751901806	down	-0.746428872762441	COL5A1_LAIR1	COL5A1_LAIR1_SPP1..macrophages_SPP1..macrophages	0.0305891901788023	0.132938611207024	0.00406648446031751	0.0264895330112721	0.119306720908552	0.00316037932197371	0.718445157367712	0.718445157367712	0.718445157367712	0.205653596047882	0.19586056766465	0.799043540899632	0.318392828557708	0.696894509364495	0.619437329918361	-1.16498608321961	-0.903089986991944	0.123450413223141	0.821887351778656	0.0868217750628818	0.0696640316205534	-0.0047445030217502	0.129225663435135	0.534574574175419	0.011810564285631	0.00964465751901806	-0.746428872762441	0.354612180692502	0.176813286387792	0.0219740906704187	0.0284029651840746	3.04245950507147	0.304971499589101	0.250496096863501	0.189044349452311	6.268721845498	0.783970044315739	0.333333333333333	0.534574574175419	TRUE	0.471996444105049	LAMN
540915	LAMN-(LGMA+MHNA+GCA)/3	LAMN	Endothelial	Endothelial	TGFB3	TGFBR2	-1.75	0.537	-0.6065	0.217	0.947	0.17	0.947	0.00735105661241202	up	-0.650162303447126	TGFB3_TGFBR2	TGFB3_TGFBR2_Endothelial_Endothelial	0.00786986802560965	1.18925568647989	0.00935928530130255	0.0113538195729977	0.755831173639393	0.00858157077314873	0.060706862958961	0.060706862958961	0.060706862958961	-1.16119546576507	-0.66354026615147	0.10621098127101	0.677745317752521	0.108291980150472	0.133404033936289	0.413248929219867	0.769551078621726	0.706409450233561	0.773153970535393	0.785393460294646	0.86446730147323	0.00735105661241202	-0.650162303447126	0.392034971992182	0.130227515352137	-0.000297397436118195	-0.314635501048597	0.43317146897435	0.0221523366859583	0.016905980145057	0.0233063606995484	1.97994932601628	0.25656291629768	1.001	0.958387935147518	9.72964077119154	1.001	0	0.43317146897435	TRUE	0.471996412496196	LGMA
540916	LAMN-(LGMA+MHNA+GCA)/3	LAMN	Endothelial	Endothelial	TGFB3	TGFBR2	-1.75	0.537	-0.6065	0.217	0.947	0.17	0.947	-0.000297397436118195	down	-0.314635501048597	TGFB3_TGFBR2	TGFB3_TGFBR2_Endothelial_Endothelial	0.00786986802560965	1.18925568647989	0.00935928530130255	0.0113538195729977	0.755831173639393	0.00858157077314873	0.060706862958961	0.060706862958961	0.060706862958961	-1.16119546576507	-0.66354026615147	0.10621098127101	0.677745317752521	0.108291980150472	0.133404033936289	0.413248929219867	0.769551078621726	0.706409450233561	0.773153970535393	0.785393460294646	0.86446730147323	0.00735105661241202	-0.650162303447126	0.392034971992182	0.130227515352137	-0.000297397436118195	-0.314635501048597	0.43317146897435	0.0221523366859583	0.016905980145057	0.0233063606995484	1.97994932601628	0.25656291629768	1.001	0.958387935147518	9.72964077119154	1.001	0	0.43317146897435	TRUE	0.471996412496196	LGMA
540917	LAMN-(LGMA+MHNA+GCA)/3	LAMN	B.cells	SPP1..macrophages	ADAM17	ITGB1	0.0277	-0.00524	0.01123	0.943	1	0.995	1	0.0136347472967841	up	1.75279618118793	ADAM17_ITGB1	ADAM17_ITGB1_B.cells_SPP1..macrophages	0.271752442521178	0.244380921086632	0.0664111122108673	0.304693274205469	0.214285714285714	0.065291415901172	0.176990542322262	0.117858340400099	0.14742444136118	0.000706026111176005	0.0254883072626717	0.486573555306547	0.0651112534016328	0.490075236113334	0.495497838962702	-1.14070568923986e-05	-0.00217691925427455	0.470804886812792	0.0205713259072943	0.4549496945742	0.45452299676608	0.0136347472967841	1.75279618118793	0.8315038386118	0.191745586015586	0.0136603289413242	1.0281901653889	0.677481445811693	0.239282017315852	0.226678432786968	0.316985932165768	6.71288207781149	0.559772787987652	0.0566783079584887	0.0370502925594648	4.1878096505212	0.001	0.5	0.8315038386118	TRUE	0.471995684640639	LGMA
540918	LAMN-(LGMA+MHNA+GCA)/3	LAMN	B.cells	SPP1..macrophages	ADAM17	ITGB1	0.0277	-0.00524	0.01123	0.943	1	0.995	1	0.0136603289413242	down	1.0281901653889	ADAM17_ITGB1	ADAM17_ITGB1_B.cells_SPP1..macrophages	0.271752442521178	0.244380921086632	0.0664111122108673	0.304693274205469	0.214285714285714	0.065291415901172	0.176990542322262	0.117858340400099	0.14742444136118	0.000706026111176005	0.0254883072626717	0.486573555306547	0.0651112534016328	0.490075236113334	0.495497838962702	-1.14070568923986e-05	-0.00217691925427455	0.470804886812792	0.0205713259072943	0.4549496945742	0.45452299676608	0.0136347472967841	1.75279618118793	0.8315038386118	0.191745586015586	0.0136603289413242	1.0281901653889	0.677481445811693	0.239282017315852	0.226678432786968	0.316985932165768	6.71288207781149	0.559772787987652	0.0566783079584887	0.0370502925594648	4.1878096505212	0.001	0.5	0.8315038386118	TRUE	0.471995684640639	LGMA
540919	LAMN-(LGMA+MHNA+GCA)/3	LAMN	SPP1..macrophages	Epithelial	CXCL2	DPP4	-0.85	-0.41	-0.63	0.287	0.906	0.764	1	-0.000772063046940788	up	-0.520304849270881	CXCL2_DPP4	CXCL2_DPP4_SPP1..macrophages_Epithelial	0.177432117893174	0.0802821780988929	0.0142446368891635	0.155555555555556	0.111583011583012	0.0173573573573574	0.117858340400099	0.224577196182587	0.171217768291343	-0.460800387776106	-0.542118103266008	0.205078437650072	0.613814631022891	0.174323675364175	0.162497999039539	-0.0479317229839671	-0.11690664142431	0.294690980955803	0.223701940352138	0.320472511678045	0.35049856270212	-0.000772063046940788	-0.520304849270881	0.415784158078354	0.0507012187356365	0.00335565769236239	-0.890073697883695	0.32847783967169	0.0789801230976679	0.25978833181413	0.339194487962351	6.47123448199407	0.709728325238304	0.48559860217368	0.667167233331413	4.35208524111904	0.714080440756767	0.5	0.415784158078354	TRUE	0.471995620772217	GCA
540920	LAMN-(LGMA+MHNA+GCA)/3	LAMN	SPP1..macrophages	Epithelial	CXCL2	DPP4	-0.85	-0.41	-0.63	0.287	0.906	0.764	1	0.00335565769236239	down	-0.890073697883695	CXCL2_DPP4	CXCL2_DPP4_SPP1..macrophages_Epithelial	0.177432117893174	0.0802821780988929	0.0142446368891635	0.155555555555556	0.111583011583012	0.0173573573573574	0.117858340400099	0.224577196182587	0.171217768291343	-0.460800387776106	-0.542118103266008	0.205078437650072	0.613814631022891	0.174323675364175	0.162497999039539	-0.0479317229839671	-0.11690664142431	0.294690980955803	0.223701940352138	0.320472511678045	0.35049856270212	-0.000772063046940788	-0.520304849270881	0.415784158078354	0.0507012187356365	0.00335565769236239	-0.890073697883695	0.32847783967169	0.0789801230976679	0.25978833181413	0.339194487962351	6.47123448199407	0.709728325238304	0.48559860217368	0.667167233331413	4.35208524111904	0.714080440756767	0.5	0.415784158078354	TRUE	0.471995620772217	GCA
540921	LAMN-(LGMA+MHNA+GCA)/3	LAMN	NK.cells	CD8..T.cells	SERPINE2	LRP1	1.4	0.565	0.9825	0.0961	1	0.461	1	0.00831753004981857	up	-1.33771458393581	SERPINE2_LRP1	SERPINE2_LRP1_NK.cells_CD8..T.cells	0.0243931441414542	0.0207961249986888	0.000507282874676716	0.0288106593376984	0.0293582345763273	0.000845830095134803	0.439766549598653	0.523461688274655	0.481614118936654	1.42418725726404	1.01727661233145	0.847166639987194	0.805926844885545	0.86933728189531	0.879422122618857	0.190008977154849	0.336299074610352	0.715190441969098	0.498360582105641	0.71298957959037	0.718761228889687	0.00831753004981857	-1.33771458393581	0.266290884701391	0.139689403946461	0.0150736071365903	-0.696862892064736	0.363630077727717	0.26126730595679	0.0422311326128545	0.0728804427506213	3.32657864210804	0.379215856756781	0.0216252514948038	0.0365455289803662	3.01596842320963	0.272852296187801	0	0.363630077727717	TRUE	0.471994263164494	LGMA
540922	LAMN-(LGMA+MHNA+GCA)/3	LAMN	NK.cells	CD8..T.cells	SERPINE2	LRP1	1.4	0.565	0.9825	0.0961	1	0.461	1	0.0150736071365903	down	-0.696862892064736	SERPINE2_LRP1	SERPINE2_LRP1_NK.cells_CD8..T.cells	0.0243931441414542	0.0207961249986888	0.000507282874676716	0.0288106593376984	0.0293582345763273	0.000845830095134803	0.439766549598653	0.523461688274655	0.481614118936654	1.42418725726404	1.01727661233145	0.847166639987194	0.805926844885545	0.86933728189531	0.879422122618857	0.190008977154849	0.336299074610352	0.715190441969098	0.498360582105641	0.71298957959037	0.718761228889687	0.00831753004981857	-1.33771458393581	0.266290884701391	0.139689403946461	0.0150736071365903	-0.696862892064736	0.363630077727717	0.26126730595679	0.0422311326128545	0.0728804427506213	3.32657864210804	0.379215856756781	0.0216252514948038	0.0365455289803662	3.01596842320963	0.272852296187801	0	0.363630077727717	TRUE	0.471994263164494	LGMA
540923	LAMN-(LGMA+MHNA+GCA)/3	LAMN	iCAFs	Fibroblasts	CP	SLC40A1	0.85	-0.543	0.1535	0.679	1	0.42	1	0.0148264614986692	up	-0.0495678462389797	CP_SLC40A1	CP_SLC40A1_iCAFs_Fibroblasts	0.0111252969384241	0.068221794380299	0.000758987720152942	0.0140122138548574	0.0766506427765032	0.00107404519869665	0.900388818556685	0.20634857114243	0.553368694849558	0.142910691861574	0.168130225719498	0.76124539779094	0.28473667360333	0.666439891147751	0.601348647350728	-0.20457563531394	-0.3767507096021	0.253076715774344	0.534337944664032	0.220220984549048	0.204096298957959	0.0148264614986692	-0.0495678462389797	0.501875640108167	0.203412608178935	0.00187751060025413	0.218085130063806	0.530093182865275	0.0559857186112631	0.174024772492736	0.255645040246929	2.37245317118506	0.547030436559102	0.181841725883947	0.263991667452767	4.88039374388805	0.608946608986184	0	0.530093182865275	TRUE	0.471991592426827	GCA
540924	LAMN-(LGMA+MHNA+GCA)/3	LAMN	iCAFs	Fibroblasts	CP	SLC40A1	0.85	-0.543	0.1535	0.679	1	0.42	1	0.00187751060025413	down	0.218085130063806	CP_SLC40A1	CP_SLC40A1_iCAFs_Fibroblasts	0.0111252969384241	0.068221794380299	0.000758987720152942	0.0140122138548574	0.0766506427765032	0.00107404519869665	0.900388818556685	0.20634857114243	0.553368694849558	0.142910691861574	0.168130225719498	0.76124539779094	0.28473667360333	0.666439891147751	0.601348647350728	-0.20457563531394	-0.3767507096021	0.253076715774344	0.534337944664032	0.220220984549048	0.204096298957959	0.0148264614986692	-0.0495678462389797	0.501875640108167	0.203412608178935	0.00187751060025413	0.218085130063806	0.530093182865275	0.0559857186112631	0.174024772492736	0.255645040246929	2.37245317118506	0.547030436559102	0.181841725883947	0.263991667452767	4.88039374388805	0.608946608986184	0	0.530093182865275	TRUE	0.471991592426827	GCA
540925	GCA-(LGMA+LAMN+MHNA)/3	GCA	Endothelial	Macrophages	SEMA6B	PLXNA2	0.149	-1.27	-0.5605	0.691	1	0.257	1	0.00278606599484849	up	-0.411200045334197	SEMA6B_PLXNA2	SEMA6B_PLXNA2_Endothelial_Macrophages	0.207273619460722	0.0210585309304068	0.00436487792647098	0.244641674942072	0.0254237288135593	0.00621970360022217	0.391834343333059	0.0811229763135111	0.236478659823285	0.0239177709412444	0.160521952625802	0.54230030414599	0.273311189370898	0.561549543781015	0.595745958059869	-0.749384933369256	-0.590066876668705	0.125718648939993	0.688667804527488	0.117229608336328	0.130165289256198	0.00278606599484849	-0.411200045334197	0.435737962871653	0.0855357204349089	0.0120129431356633	-0.526900446334843	0.394552573638634	0.213654895520753	0.857587121266503	0.858975530093676	6.52047428144594	0.966091157651684	0.0374629607026419	0.0524121473861421	2.05675211548104	0.247158168129579	0.5	0.435737962871653	TRUE	0.471991343427989	LGMA
540926	GCA-(LGMA+LAMN+MHNA)/3	GCA	Endothelial	Macrophages	SEMA6B	PLXNA2	0.149	-1.27	-0.5605	0.691	1	0.257	1	0.0120129431356633	down	-0.526900446334843	SEMA6B_PLXNA2	SEMA6B_PLXNA2_Endothelial_Macrophages	0.207273619460722	0.0210585309304068	0.00436487792647098	0.244641674942072	0.0254237288135593	0.00621970360022217	0.391834343333059	0.0811229763135111	0.236478659823285	0.0239177709412444	0.160521952625802	0.54230030414599	0.273311189370898	0.561549543781015	0.595745958059869	-0.749384933369256	-0.590066876668705	0.125718648939993	0.688667804527488	0.117229608336328	0.130165289256198	0.00278606599484849	-0.411200045334197	0.435737962871653	0.0855357204349089	0.0120129431356633	-0.526900446334843	0.394552573638634	0.213654895520753	0.857587121266503	0.858975530093676	6.52047428144594	0.966091157651684	0.0374629607026419	0.0524121473861421	2.05675211548104	0.247158168129579	0.5	0.435737962871653	TRUE	0.471991343427989	LGMA
540927	LGMA-(LAMN+MHNA+GCA)/3	LGMA	Macrophages	C1Qhi.monocytes	PLA2G2A	ITGA4	-0.503	-0.0333	-0.26815	0.4	1	0.946	0.999	0.049603496142069	up	0.723457321823007	PLA2G2A_ITGA4	PLA2G2A_ITGA4_Macrophages_C1Qhi.monocytes	0.0480188007221375	0.152918445567368	0.00734296036443846	0.0460633839610285	0.195145547007306	0.00898906426008245	1.001	0.475378729342036	0.738189364671018	-0.200163824362035	-0.397940008672038	0.281275012005763	0.514526972947015	0.234112373939491	0.20954057947815	-0.000802825157820302	-0.0241088635982073	0.457689543657923	0.0602093065037729	0.440127560186849	0.433749550844413	0.049603496142069	0.723457321823007	0.643251571756123	0.543883866571512	0.00963930147393446	-0.34053729292926	0.428458968809531	0.176729966488333	0.0569481543029578	0.0802049699768065	3.44593624327828	0.338657824870361	0.187653307560525	0.314715056666976	6.06405072809828	0.672913902153327	0.5	0.643251571756123	TRUE	0.471991025776897	MHNA
540928	LGMA-(LAMN+MHNA+GCA)/3	LGMA	Macrophages	C1Qhi.monocytes	PLA2G2A	ITGA4	-0.503	-0.0333	-0.26815	0.4	1	0.946	0.999	0.00963930147393446	down	-0.34053729292926	PLA2G2A_ITGA4	PLA2G2A_ITGA4_Macrophages_C1Qhi.monocytes	0.0480188007221375	0.152918445567368	0.00734296036443846	0.0460633839610285	0.195145547007306	0.00898906426008245	1.001	0.475378729342036	0.738189364671018	-0.200163824362035	-0.397940008672038	0.281275012005763	0.514526972947015	0.234112373939491	0.20954057947815	-0.000802825157820302	-0.0241088635982073	0.457689543657923	0.0602093065037729	0.440127560186849	0.433749550844413	0.049603496142069	0.723457321823007	0.643251571756123	0.543883866571512	0.00963930147393446	-0.34053729292926	0.428458968809531	0.176729966488333	0.0569481543029578	0.0802049699768065	3.44593624327828	0.338657824870361	0.187653307560525	0.314715056666976	6.06405072809828	0.672913902153327	0.5	0.643251571756123	TRUE	0.471991025776897	MHNA
540929	MHNA-(LGMA+LAMN+GCA)/3	MHNA	NK.cells	B.cells	SPP1	CD44	0.137	0.00802	0.07251	0.903	1	0.979	1	0.00759932078255374	up	-0.0516845059442614	SPP1_CD44	SPP1_CD44_NK.cells_B.cells	0.0652889609682467	0.574595173395486	0.0375147218483608	0.0481242840778923	0.536809443066952	0.0258335701338492	0.220650162690461	0.714769094866929	0.467709628778695	0.00607077820704971	0.0443122496864942	0.537117816551945	0.0995077637265888	0.521330238514487	0.511125340163278	7.39228117388347e-05	0.00921730819686218	0.476688825008983	0.0333498023715415	0.478440531800216	0.481337585339562	0.00759932078255374	-0.0516845059442614	0.501488531447053	0.132658050769796	0.014271352497003	-0.0320246417143135	0.484588904776806	0.248787243734123	0.0236817994914071	0.0570297477169815	3.34747459066874	0.237512999735528	0.35519655584318	0.560167543232572	8.16169309143998	0.687129135562697	0.333333333333333	0.501488531447053	TRUE	0.471987657626151	LGMA
540930	MHNA-(LGMA+LAMN+GCA)/3	MHNA	NK.cells	B.cells	SPP1	CD44	0.137	0.00802	0.07251	0.903	1	0.979	1	0.014271352497003	down	-0.0320246417143135	SPP1_CD44	SPP1_CD44_NK.cells_B.cells	0.0652889609682467	0.574595173395486	0.0375147218483608	0.0481242840778923	0.536809443066952	0.0258335701338492	0.220650162690461	0.714769094866929	0.467709628778695	0.00607077820704971	0.0443122496864942	0.537117816551945	0.0995077637265888	0.521330238514487	0.511125340163278	7.39228117388347e-05	0.00921730819686218	0.476688825008983	0.0333498023715415	0.478440531800216	0.481337585339562	0.00759932078255374	-0.0516845059442614	0.501488531447053	0.132658050769796	0.014271352497003	-0.0320246417143135	0.484588904776806	0.248787243734123	0.0236817994914071	0.0570297477169815	3.34747459066874	0.237512999735528	0.35519655584318	0.560167543232572	8.16169309143998	0.687129135562697	0.333333333333333	0.501488531447053	TRUE	0.471987657626151	LGMA
540931	MHNA-(LGMA+LAMN+GCA)/3	MHNA	Epithelial	Epithelial	DSG2	DSC3	-1.38	-1.23	-1.305	0.273	1	0.449	1	0.00776396499893728	up	0.675341921349294	DSG2_DSC3	DSG2_DSC3_Epithelial_Epithelial	0.290574546289738	0.0765968701657777	0.0222571007956348	0.293923324150597	0.0743250688705234	0.0218458713101463	0.197703809143393	0.197703809143393	0.197703809143393	-0.778095547083757	-0.563837352959244	0.134544581399072	0.625740355370578	0.135625100048023	0.157175444213222	-0.427737000565912	-0.347753658996677	0.13054707150557	0.509611929572404	0.1599892202659	0.214920948616601	0.00776396499893728	0.675341921349294	0.634451910568325	0.134269937007768	0.00072050192888305	0.130830972936378	0.514218403555078	0.0379870190732906	0.397246056702339	0.531680661937989	7.08871593496298	0.828544714717813	0.373327614033019	0.525366725229139	3.78806832533122	0.6476671145233	0.333333333333333	0.634451910568325	TRUE	0.471986259880607	LAMN
540932	MHNA-(LGMA+LAMN+GCA)/3	MHNA	Epithelial	Epithelial	DSG2	DSC3	-1.38	-1.23	-1.305	0.273	1	0.449	1	0.00072050192888305	down	0.130830972936378	DSG2_DSC3	DSG2_DSC3_Epithelial_Epithelial	0.290574546289738	0.0765968701657777	0.0222571007956348	0.293923324150597	0.0743250688705234	0.0218458713101463	0.197703809143393	0.197703809143393	0.197703809143393	-0.778095547083757	-0.563837352959244	0.134544581399072	0.625740355370578	0.135625100048023	0.157175444213222	-0.427737000565912	-0.347753658996677	0.13054707150557	0.509611929572404	0.1599892202659	0.214920948616601	0.00776396499893728	0.675341921349294	0.634451910568325	0.134269937007768	0.00072050192888305	0.130830972936378	0.514218403555078	0.0379870190732906	0.397246056702339	0.531680661937989	7.08871593496298	0.828544714717813	0.373327614033019	0.525366725229139	3.78806832533122	0.6476671145233	0.333333333333333	0.634451910568325	TRUE	0.471986259880607	LAMN
540933	LAMN-(LGMA+MHNA+GCA)/3	LAMN	CD8..T.cells	C1Qhi.monocytes	ITGB2	ICAM3	0.603	-2.06	-0.7285	0.0237	1	0.0699	0.433	0.0445667561423293	up	-0.863401021656778	ITGB2_ICAM3	ITGB2_ICAM3_CD8..T.cells_C1Qhi.monocytes	0.740359286895282	0.00837004781858754	0.00619684263424889	0.703067154764121	0.0120754264798797	0.00848983573777237	0.523461688274655	0.637645667210595	0.580553677742625	0.980026747355907	1.6252516539899	0.703577717304306	0.912658075876421	0.838042260284937	0.940691531935329	-2.3803770179639	-1.15552282425432	0.071101329500539	0.886183974128638	0.0480147323032699	0.041097736255839	0.0445667561423293	-0.863401021656778	0.353036471431217	0.494573589732452	0.0175837319822926	0.679548068585955	0.614050469830706	0.300315399561013	0.576285840990413	0.761784401777096	8.38523537986022	0.854320369797147	0.0197481799931298	0.0231830355359867	1.85294149698181	0.249316226298874	0	0.614050469830706	TRUE	0.471985676986315	MHNA
540934	LAMN-(LGMA+MHNA+GCA)/3	LAMN	CD8..T.cells	C1Qhi.monocytes	ITGB2	ICAM3	0.603	-2.06	-0.7285	0.0237	1	0.0699	0.433	0.0175837319822926	down	0.679548068585955	ITGB2_ICAM3	ITGB2_ICAM3_CD8..T.cells_C1Qhi.monocytes	0.740359286895282	0.00837004781858754	0.00619684263424889	0.703067154764121	0.0120754264798797	0.00848983573777237	0.523461688274655	0.637645667210595	0.580553677742625	0.980026747355907	1.6252516539899	0.703577717304306	0.912658075876421	0.838042260284937	0.940691531935329	-2.3803770179639	-1.15552282425432	0.071101329500539	0.886183974128638	0.0480147323032699	0.041097736255839	0.0445667561423293	-0.863401021656778	0.353036471431217	0.494573589732452	0.0175837319822926	0.679548068585955	0.614050469830706	0.300315399561013	0.576285840990413	0.761784401777096	8.38523537986022	0.854320369797147	0.0197481799931298	0.0231830355359867	1.85294149698181	0.249316226298874	0	0.614050469830706	TRUE	0.471985676986315	MHNA
540935	LGMA-(LAMN+MHNA+GCA)/3	LGMA	Fibroblasts	Macrophages	HLA.DQA2	CD4	-0.484	0.249	-0.1175	0.66	1	0.642	1	0.0515938149649724	up	0.343872056398613	HLA.DQA2_CD4	HLA.DQA2_CD4_Fibroblasts_Macrophages	0.0126812033392864	0.359420685799875	0.00455788680097397	0.0139314265312157	0.416013439571599	0.00579566066939005	0.231631743788032	1.001	0.616315871894016	-0.0873407351977356	-0.180456064458131	0.287397951016488	0.29978389627021	0.289899151592765	0.309408516087722	0.0479237780108555	0.192464971931147	0.595018864534675	0.335092526051024	0.60802191879267	0.6324784405318	0.0515938149649724	0.343872056398613	0.573830519562248	0.563369321878005	-8.13698270832486e-05	-0.433389322944167	0.411565728034334	0.0255129130784575	0.0151075394671877	0.0299343550782606	1.63365603062996	0.218204119972006	0.624318408630881	0.630341193114548	7.27334373954657	0.891729734929169	0	0.573830519562248	TRUE	0.47198477464523	MHNA
540936	LGMA-(LAMN+MHNA+GCA)/3	LGMA	Fibroblasts	Macrophages	HLA.DQA2	CD4	-0.484	0.249	-0.1175	0.66	1	0.642	1	-8.13698270832486e-05	down	-0.433389322944167	HLA.DQA2_CD4	HLA.DQA2_CD4_Fibroblasts_Macrophages	0.0126812033392864	0.359420685799875	0.00455788680097397	0.0139314265312157	0.416013439571599	0.00579566066939005	0.231631743788032	1.001	0.616315871894016	-0.0873407351977356	-0.180456064458131	0.287397951016488	0.29978389627021	0.289899151592765	0.309408516087722	0.0479237780108555	0.192464971931147	0.595018864534675	0.335092526051024	0.60802191879267	0.6324784405318	0.0515938149649724	0.343872056398613	0.573830519562248	0.563369321878005	-8.13698270832486e-05	-0.433389322944167	0.411565728034334	0.0255129130784575	0.0151075394671877	0.0299343550782606	1.63365603062996	0.218204119972006	0.624318408630881	0.630341193114548	7.27334373954657	0.891729734929169	0	0.573830519562248	TRUE	0.47198477464523	MHNA
540937	GCA-(LGMA+LAMN+MHNA)/3	GCA	Epithelial	NK.cells	HAS1	CD44	-1.17	0.195	-0.4875	0.887	0.99	0.445	1	0.00444832586243969	up	0.0599198671368584	HAS1_CD44	HAS1_CD44_Epithelial_NK.cells	0.000471507420029232	1.51822492990421	0.000715854319723196	0.000429184549356223	0.813437574410667	0.000349114838802862	0.635265500900704	0.397778729953697	0.5165221154272	-0.0609293647968801	-0.0520763801682736	0.158456058908276	0.11275412197855	0.310348967504402	0.404834320473827	0.0685697978587183	0.351639989019068	0.571370822853036	0.512306863097377	0.632096658282429	0.726037549407115	0.00444832586243969	0.0599198671368584	0.521899473900435	0.10180943999431	0.00567558344745644	0.417362028183302	0.566349068927502	0.115069434828461	0.00214800300688183	0.00248453467793318	0.709483408740679	0.0982144515751757	0.970698435012984	0.867100541100427	10.4722037655578	1.001	0	0.566349068927502	TRUE	0.471984162967965	LGMA
540938	GCA-(LGMA+LAMN+MHNA)/3	GCA	Epithelial	NK.cells	HAS1	CD44	-1.17	0.195	-0.4875	0.887	0.99	0.445	1	0.00567558344745644	down	0.417362028183302	HAS1_CD44	HAS1_CD44_Epithelial_NK.cells	0.000471507420029232	1.51822492990421	0.000715854319723196	0.000429184549356223	0.813437574410667	0.000349114838802862	0.635265500900704	0.397778729953697	0.5165221154272	-0.0609293647968801	-0.0520763801682736	0.158456058908276	0.11275412197855	0.310348967504402	0.404834320473827	0.0685697978587183	0.351639989019068	0.571370822853036	0.512306863097377	0.632096658282429	0.726037549407115	0.00444832586243969	0.0599198671368584	0.521899473900435	0.10180943999431	0.00567558344745644	0.417362028183302	0.566349068927502	0.115069434828461	0.00214800300688183	0.00248453467793318	0.709483408740679	0.0982144515751757	0.970698435012984	0.867100541100427	10.4722037655578	1.001	0	0.566349068927502	TRUE	0.471984162967965	LGMA
540939	LAMN-(LGMA+MHNA+GCA)/3	LAMN	Macrophages	iCAFs	WNT5A	FZD2	-1.28	-0.116	-0.698	0.468	1	0.928	1	0.0158735043579559	up	2.00145434735769	WNT5A_FZD2	WNT5A_FZD2_Macrophages_iCAFs	0.0107464679156581	0.00863416023995232	9.27867259972982e-05	0.0155038759689922	0.0119469109437638	0.00018522342548471	0.202118009648158	0.900388818556685	0.551253414102421	-0.422085308065121	-0.329754146925876	0.146330238514487	0.457119417320314	0.179846326236594	0.235673123099088	-0.003764434758612	-0.0324520237811379	0.417085878548329	0.0773895077254761	0.418208767517068	0.424721523535753	0.0158735043579559	2.00145434735769	0.876980080985972	0.213663280887166	0.00348880935863612	-0.431058384140033	0.41198981257448	0.0810514617950704	0.157481603738382	0.246019240421616	1.66102680815574	0.355345301168058	0.337324424331337	0.538610992469372	2.33098496419756	0.751671971867085	0	0.876980080985972	TRUE	0.471982315612717	MHNA
540940	LAMN-(LGMA+MHNA+GCA)/3	LAMN	Macrophages	iCAFs	WNT5A	FZD2	-1.28	-0.116	-0.698	0.468	1	0.928	1	0.00348880935863612	down	-0.431058384140033	WNT5A_FZD2	WNT5A_FZD2_Macrophages_iCAFs	0.0107464679156581	0.00863416023995232	9.27867259972982e-05	0.0155038759689922	0.0119469109437638	0.00018522342548471	0.202118009648158	0.900388818556685	0.551253414102421	-0.422085308065121	-0.329754146925876	0.146330238514487	0.457119417320314	0.179846326236594	0.235673123099088	-0.003764434758612	-0.0324520237811379	0.417085878548329	0.0773895077254761	0.418208767517068	0.424721523535753	0.0158735043579559	2.00145434735769	0.876980080985972	0.213663280887166	0.00348880935863612	-0.431058384140033	0.41198981257448	0.0810514617950704	0.157481603738382	0.246019240421616	1.66102680815574	0.355345301168058	0.337324424331337	0.538610992469372	2.33098496419756	0.751671971867085	0	0.876980080985972	TRUE	0.471982315612717	MHNA
540941	GCA-(LGMA+LAMN+MHNA)/3	GCA	SPP1..macrophages	B.cells	TGFBI	ITGAV	0.613	-0.788	-0.0875	0.395	0.722	0.34	0.891	0.00444286129448273	up	0.0889858140465648	TGFBI_ITGAV	TGFBI_ITGAV_SPP1..macrophages_B.cells	0.489939943467944	0.0419464201522981	0.0205512267180996	0.366666666666667	0.0553392330383481	0.020291052114061	0.0480350794940855	0.0711544356316257	0.0595947575628556	0.24728598038098	0.40340290437354	0.705958860252921	0.519089162798143	0.712862173843445	0.72652873379222	-0.369194613370703	-0.468521082957745	0.195292849443047	0.60853844771829	0.171307941070787	0.167804527488322	0.00444286129448273	0.0889858140465648	0.527215245615723	0.101755941231464	0.00940249068081322	-0.877029676793684	0.330851032685509	0.173046081986684	0.587530158478616	0.532673130333223	7.96669617573494	0.875624572437509	0.0280193512368678	0.0412189352954033	3.17210872997439	0.0452704309404447	0.5	0.527215245615723	TRUE	0.471982315360351	LAMN
540942	GCA-(LGMA+LAMN+MHNA)/3	GCA	SPP1..macrophages	B.cells	TGFBI	ITGAV	0.613	-0.788	-0.0875	0.395	0.722	0.34	0.891	0.00940249068081322	down	-0.877029676793684	TGFBI_ITGAV	TGFBI_ITGAV_SPP1..macrophages_B.cells	0.489939943467944	0.0419464201522981	0.0205512267180996	0.366666666666667	0.0553392330383481	0.020291052114061	0.0480350794940855	0.0711544356316257	0.0595947575628556	0.24728598038098	0.40340290437354	0.705958860252921	0.519089162798143	0.712862173843445	0.72652873379222	-0.369194613370703	-0.468521082957745	0.195292849443047	0.60853844771829	0.171307941070787	0.167804527488322	0.00444286129448273	0.0889858140465648	0.527215245615723	0.101755941231464	0.00940249068081322	-0.877029676793684	0.330851032685509	0.173046081986684	0.587530158478616	0.532673130333223	7.96669617573494	0.875624572437509	0.0280193512368678	0.0412189352954033	3.17210872997439	0.0452704309404447	0.5	0.527215245615723	TRUE	0.471982315360351	LAMN
540943	MHNA-(LGMA+LAMN+GCA)/3	MHNA	Macrophages	CD8..T.cells	CCL4	CCR1	-0.49	1.07	0.29	0.306	0.901	0.296	0.966	0.012287160816284	up	1.07445415794998	CCL4_CCR1	CCL4_CCR1_Macrophages_CD8..T.cells	0.409773785757451	0.0166815369470987	0.00683565654706541	0.194658448895737	0.0226002991976064	0.00439933918638564	0.0345408446629282	0.223068359731449	0.128804602197189	-0.251996501024026	-0.51427857351842	0.285356971346246	0.595705938850648	0.218825036017288	0.170902032975828	0.565717869166936	0.528708288941061	0.829343334531082	0.6525107797341	0.815082644628099	0.799272367948257	0.012287160816284	1.07445415794998	0.707444183799198	0.178552555916461	0.0170398526598924	0.718592464282477	0.621154098877023	0.29185468465799	0.145529201219962	0.217172480852195	6.26030346958369	0.48146713470181	0.0487495446222824	0.0662194170397156	2.73338559898084	0.364551147120345	0	0.707444183799198	TRUE	0.471981785276738	GCA
540944	MHNA-(LGMA+LAMN+GCA)/3	MHNA	Macrophages	CD8..T.cells	CCL4	CCR1	-0.49	1.07	0.29	0.306	0.901	0.296	0.966	0.0170398526598924	down	0.718592464282477	CCL4_CCR1	CCL4_CCR1_Macrophages_CD8..T.cells	0.409773785757451	0.0166815369470987	0.00683565654706541	0.194658448895737	0.0226002991976064	0.00439933918638564	0.0345408446629282	0.223068359731449	0.128804602197189	-0.251996501024026	-0.51427857351842	0.285356971346246	0.595705938850648	0.218825036017288	0.170902032975828	0.565717869166936	0.528708288941061	0.829343334531082	0.6525107797341	0.815082644628099	0.799272367948257	0.012287160816284	1.07445415794998	0.707444183799198	0.178552555916461	0.0170398526598924	0.718592464282477	0.621154098877023	0.29185468465799	0.145529201219962	0.217172480852195	6.26030346958369	0.48146713470181	0.0487495446222824	0.0662194170397156	2.73338559898084	0.364551147120345	0	0.707444183799198	TRUE	0.471981785276738	GCA
540945	LAMN-(LGMA+MHNA+GCA)/3	LAMN	Macrophages	Endothelial	TNF	TRAF2	-1.54	-0.348	-0.944	0.0298	1	0.8	1	0.00816540303959109	up	-0.319073842872275	TNF_TRAF2	TNF_TRAF2_Macrophages_Endothelial	0.0595538438977031	0.0126174514541024	0.000751417734284463	0.0762596899224806	0.0182031346414908	0.00138816540337725	0.202118009648158	0.060706862958961	0.131412436303559	-2.34970695332257	-1.52578373592374	0.120817992636466	0.902853369617416	0.0657515607491596	0.0315551464703057	-0.0337246845268036	-0.0969100130080564	0.317508084800575	0.191407653611211	0.341223499820338	0.366151634926339	0.00816540303959109	-0.319073842872275	0.452586609255179	0.138200062628584	0.00544554114077439	3.32377806978466	1.001	0.111490842496836	0.165179855839139	0.249627183454087	4.72317967880331	0.600135154765815	0.270321073967563	0.294419482277266	2.39392331814291	0.576744178893443	0	1.001	TRUE	0.471981047832018	MHNA
540946	LAMN-(LGMA+MHNA+GCA)/3	LAMN	Macrophages	Endothelial	TNF	TRAF2	-1.54	-0.348	-0.944	0.0298	1	0.8	1	0.00544554114077439	down	3.32377806978466	TNF_TRAF2	TNF_TRAF2_Macrophages_Endothelial	0.0595538438977031	0.0126174514541024	0.000751417734284463	0.0762596899224806	0.0182031346414908	0.00138816540337725	0.202118009648158	0.060706862958961	0.131412436303559	-2.34970695332257	-1.52578373592374	0.120817992636466	0.902853369617416	0.0657515607491596	0.0315551464703057	-0.0337246845268036	-0.0969100130080564	0.317508084800575	0.191407653611211	0.341223499820338	0.366151634926339	0.00816540303959109	-0.319073842872275	0.452586609255179	0.138200062628584	0.00544554114077439	3.32377806978466	1.001	0.111490842496836	0.165179855839139	0.249627183454087	4.72317967880331	0.600135154765815	0.270321073967563	0.294419482277266	2.39392331814291	0.576744178893443	0	1.001	TRUE	0.471981047832018	MHNA
540947	MHNA-(LGMA+LAMN+GCA)/3	MHNA	Macrophages	Fibroblasts	C1QB	LRP1	-2.88	-0.106	-1.493	5.34e-06	0.002	0.852	1	-0.000758865275236074	up	0.082460114451551	C1QB_LRP1	C1QB_LRP1_Macrophages_Fibroblasts	0.233816481127524	0.413719843923701	0.0967345180788682	0.131997945557268	0.330949520797053	0.0436846568283731	0.0345408446629282	0.310731215249496	0.172636029956212	-15.1846811797578	-5.27245874297144	0.0585080838802625	0.997358732191452	0.00392188250360173	0.000560268929085961	-0.00737340295472979	-0.0695604052332999	0.421712181099533	0.143325547969817	0.402667984189723	0.389732303269853	-0.000758865275236074	0.082460114451551	0.526021782714363	0.0508304264724766	0.0086599368372067	0.255659653952725	0.536929387512249	0.161494739414633	0.0928162521724261	0.142768950739046	5.18002993442098	0.42426639704357	0.470674973516715	0.442485649681213	7.63168495550163	0.866099052622387	0.666666666666667	0.536929387512249	TRUE	0.471979016200165	LGMA
540948	MHNA-(LGMA+LAMN+GCA)/3	MHNA	Macrophages	Fibroblasts	C1QB	LRP1	-2.88	-0.106	-1.493	5.34e-06	0.002	0.852	1	0.0086599368372067	down	0.255659653952725	C1QB_LRP1	C1QB_LRP1_Macrophages_Fibroblasts	0.233816481127524	0.413719843923701	0.0967345180788682	0.131997945557268	0.330949520797053	0.0436846568283731	0.0345408446629282	0.310731215249496	0.172636029956212	-15.1846811797578	-5.27245874297144	0.0585080838802625	0.997358732191452	0.00392188250360173	0.000560268929085961	-0.00737340295472979	-0.0695604052332999	0.421712181099533	0.143325547969817	0.402667984189723	0.389732303269853	-0.000758865275236074	0.082460114451551	0.526021782714363	0.0508304264724766	0.0086599368372067	0.255659653952725	0.536929387512249	0.161494739414633	0.0928162521724261	0.142768950739046	5.18002993442098	0.42426639704357	0.470674973516715	0.442485649681213	7.63168495550163	0.866099052622387	0.666666666666667	0.536929387512249	TRUE	0.471979016200165	LGMA
540949	GCA-(LGMA+LAMN+MHNA)/3	GCA	B.cells	Epithelial	FGF13	FGFR1	1.98	-0.0846	0.9477	0.409	0.909	0.956	1	0.00856360834963042	up	1.39460779355815	FGF13_FGFR1	FGF13_FGFR1_B.cells_Epithelial	0.010729586082894	0.0282937297670145	0.000303580009141323	0.00666666666666667	0.0316791845493562	0.000211194563662375	0.0711544356316257	0.635265500900704	0.353209968266165	0.768787850145463	0.388276691992658	0.902573235152873	0.506743236753642	0.815591483912278	0.719765487433968	-0.00165326231344193	-0.0195421077238999	0.432222421846928	0.0518550125763564	0.43199784405318	0.438173733381243	0.00856360834963042	1.39460779355815	0.765995988287089	0.142098539436567	0.00496582489509138	-0.670674373243491	0.368394744196743	0.104028263535089	0.0989511694807099	0.0635212484972152	1.705779426396	0.290616435797443	0.0479970448729189	0.0542662917227458	2.48930529679161	0.292898492742972	0	0.765995988287089	TRUE	0.471977882860911	LGMA
540950	GCA-(LGMA+LAMN+MHNA)/3	GCA	B.cells	Epithelial	FGF13	FGFR1	1.98	-0.0846	0.9477	0.409	0.909	0.956	1	0.00496582489509138	down	-0.670674373243491	FGF13_FGFR1	FGF13_FGFR1_B.cells_Epithelial	0.010729586082894	0.0282937297670145	0.000303580009141323	0.00666666666666667	0.0316791845493562	0.000211194563662375	0.0711544356316257	0.635265500900704	0.353209968266165	0.768787850145463	0.388276691992658	0.902573235152873	0.506743236753642	0.815591483912278	0.719765487433968	-0.00165326231344193	-0.0195421077238999	0.432222421846928	0.0518550125763564	0.43199784405318	0.438173733381243	0.00856360834963042	1.39460779355815	0.765995988287089	0.142098539436567	0.00496582489509138	-0.670674373243491	0.368394744196743	0.104028263535089	0.0989511694807099	0.0635212484972152	1.705779426396	0.290616435797443	0.0479970448729189	0.0542662917227458	2.48930529679161	0.292898492742972	0	0.765995988287089	TRUE	0.471977882860911	LGMA
540951	LAMN-(LGMA+MHNA+GCA)/3	LAMN	B.cells	B.cells	TNR	SDC1	-0.0992	-0.737	-0.4181	0.857	1	0.344	1	-0.000899755116328484	up	-0.920286918921703	TNR_SDC1	TNR_SDC1_B.cells_B.cells	0.0491086645073542	0.0249613722507081	0.0012258196555032	0.0507021433850702	0.0301367331855137	0.00152799696712952	0.176990542322262	0.176990542322262	0.176990542322262	-0.00664830246521874	-0.0670191780768018	0.428825836401473	0.136845685929246	0.406715223307187	0.39098767408356	-0.341556427824782	-0.46344155742847	0.206184872439813	0.605282069708947	0.178629177146964	0.169219367588933	-0.000899755116328484	-0.920286918921703	0.342632804053063	0.0494510983617469	0.0130503013033574	-0.198686617941195	0.454266887131971	0.229792283628193	0.966463928760095	0.84770081810536	4.28197164482601	1.001	0.126602980749748	0.109333294865344	3.26735484863758	0.543001519186179	0	0.454266887131971	TRUE	0.471977687559098	MHNA
540952	LAMN-(LGMA+MHNA+GCA)/3	LAMN	B.cells	B.cells	TNR	SDC1	-0.0992	-0.737	-0.4181	0.857	1	0.344	1	0.0130503013033574	down	-0.198686617941195	TNR_SDC1	TNR_SDC1_B.cells_B.cells	0.0491086645073542	0.0249613722507081	0.0012258196555032	0.0507021433850702	0.0301367331855137	0.00152799696712952	0.176990542322262	0.176990542322262	0.176990542322262	-0.00664830246521874	-0.0670191780768018	0.428825836401473	0.136845685929246	0.406715223307187	0.39098767408356	-0.341556427824782	-0.46344155742847	0.206184872439813	0.605282069708947	0.178629177146964	0.169219367588933	-0.000899755116328484	-0.920286918921703	0.342632804053063	0.0494510983617469	0.0130503013033574	-0.198686617941195	0.454266887131971	0.229792283628193	0.966463928760095	0.84770081810536	4.28197164482601	1.001	0.126602980749748	0.109333294865344	3.26735484863758	0.543001519186179	0	0.454266887131971	TRUE	0.471977687559098	MHNA
540953	MHNA-(LGMA+LAMN+GCA)/3	MHNA	Macrophages	Fibroblasts	APP	BACE1	-0.299	-0.292	-0.2955	0.634	0.977	0.667	1	-0.000763669197031455	up	0.0794562896828594	APP_BACE1	APP_BACE1_Macrophages_Fibroblasts	0.17851498241809	0.0323405913914339	0.00577328010363246	0.163646146696994	0.0326246579237303	0.00533889955652603	0.0345408446629282	0.310731215249496	0.172636029956212	-0.0591753118933619	-0.197910742118267	0.344985593084681	0.320994077157035	0.31202977429166	0.29978389627021	-0.0513552564963677	-0.175874166083451	0.338753144089112	0.314229249011858	0.315352137980596	0.306818181818182	-0.000763669197031455	0.0794562896828594	0.525472423466144	0.050783395513234	0.0110553019996398	1.24937025729169	0.717722338192764	0.198757604343096	0.132238455734253	0.170932658826763	6.19878930744662	0.467896994795497	0.275074116188668	0.194213896780938	3.1307992556915	0.598413754868037	0.333333333333333	0.717722338192764	TRUE	0.471976393118919	LGMA
540954	MHNA-(LGMA+LAMN+GCA)/3	MHNA	Macrophages	Fibroblasts	APP	BACE1	-0.299	-0.292	-0.2955	0.634	0.977	0.667	1	0.0110553019996398	down	1.24937025729169	APP_BACE1	APP_BACE1_Macrophages_Fibroblasts	0.17851498241809	0.0323405913914339	0.00577328010363246	0.163646146696994	0.0326246579237303	0.00533889955652603	0.0345408446629282	0.310731215249496	0.172636029956212	-0.0591753118933619	-0.197910742118267	0.344985593084681	0.320994077157035	0.31202977429166	0.29978389627021	-0.0513552564963677	-0.175874166083451	0.338753144089112	0.314229249011858	0.315352137980596	0.306818181818182	-0.000763669197031455	0.0794562896828594	0.525472423466144	0.050783395513234	0.0110553019996398	1.24937025729169	0.717722338192764	0.198757604343096	0.132238455734253	0.170932658826763	6.19878930744662	0.467896994795497	0.275074116188668	0.194213896780938	3.1307992556915	0.598413754868037	0.333333333333333	0.717722338192764	TRUE	0.471976393118919	LGMA
540955	MHNA-(LGMA+LAMN+GCA)/3	MHNA	NK.cells	Fibroblasts	MIF	EGFR	0.13	-0.231	-0.0505	0.701	1	0.717	1	0.00101655002333856	up	1.19260234318235	MIF_EGFR	MIF_EGFR_NK.cells_Fibroblasts	0.424302350937166	0.0932605055934482	0.0395706517728888	0.426082050723586	0.0989387639051782	0.042156031420775	0.220650162690461	0.310731215249496	0.265690688969978	0.0200566576643344	0.154281982033341	0.534416519929566	0.264386905714743	0.555626700816392	0.59118376820874	-0.0333750750407382	-0.1444808443322	0.363389328063241	0.26702299676608	0.341672655407833	0.328871721164211	0.00101655002333856	1.19260234318235	0.729051901697461	0.0682119510065086	0.00179006214701587	-2.59428883420105	0.0184176651561603	0.0546253498656851	0.133279208491611	0.275059207561106	7.49352577939627	0.172373257769002	0.120942178473596	0.146875975357125	4.07256805810079	0.452178516355701	0.666666666666667	0.729051901697461	TRUE	0.471975941425159	GCA
540956	MHNA-(LGMA+LAMN+GCA)/3	MHNA	NK.cells	Fibroblasts	MIF	EGFR	0.13	-0.231	-0.0505	0.701	1	0.717	1	0.00179006214701587	down	-2.59428883420105	MIF_EGFR	MIF_EGFR_NK.cells_Fibroblasts	0.424302350937166	0.0932605055934482	0.0395706517728888	0.426082050723586	0.0989387639051782	0.042156031420775	0.220650162690461	0.310731215249496	0.265690688969978	0.0200566576643344	0.154281982033341	0.534416519929566	0.264386905714743	0.555626700816392	0.59118376820874	-0.0333750750407382	-0.1444808443322	0.363389328063241	0.26702299676608	0.341672655407833	0.328871721164211	0.00101655002333856	1.19260234318235	0.729051901697461	0.0682119510065086	0.00179006214701587	-2.59428883420105	0.0184176651561603	0.0546253498656851	0.133279208491611	0.275059207561106	7.49352577939627	0.172373257769002	0.120942178473596	0.146875975357125	4.07256805810079	0.452178516355701	0.666666666666667	0.729051901697461	TRUE	0.471975941425159	GCA
540957	LAMN-(LGMA+MHNA+GCA)/3	LAMN	NK.cells	C1Qhi.monocytes	HLA.DMB	CD74	0.235	-0.658	-0.2115	0.716	1	0.162	0.578	0.0523606732384157	up	0.00222403393791123	HLA.DMB_CD74	HLA.DMB_CD74_NK.cells_C1Qhi.monocytes	0.0295822981277574	2.96690523682725	0.0877678752326286	0.0368267184005605	0.980457090568422	0.0361070171781961	0.439766549598653	0.637645667210595	0.538706108404624	0.0340954397576539	0.145086977692144	0.577857371538338	0.251440691531935	0.576276612774132	0.585140867616456	-0.520139120430949	-0.790484985457369	0.223252784764642	0.781328602227812	0.14395436579231	0.0871137261947539	0.0523606732384157	0.00222403393791123	0.511347680106766	0.570876954545518	0.0133752890398098	-0.47546985969387	0.403909711906867	0.234847869438972	0.0366790722899406	0.0490508747468283	3.62750962552809	0.409105917521949	0.864371820007478	0.980411708923626	12.6612583734518	0.938718150668054	0	0.511347680106766	TRUE	0.47197347697343	LGMA
540958	LAMN-(LGMA+MHNA+GCA)/3	LAMN	NK.cells	C1Qhi.monocytes	HLA.DMB	CD74	0.235	-0.658	-0.2115	0.716	1	0.162	0.578	0.0133752890398098	down	-0.47546985969387	HLA.DMB_CD74	HLA.DMB_CD74_NK.cells_C1Qhi.monocytes	0.0295822981277574	2.96690523682725	0.0877678752326286	0.0368267184005605	0.980457090568422	0.0361070171781961	0.439766549598653	0.637645667210595	0.538706108404624	0.0340954397576539	0.145086977692144	0.577857371538338	0.251440691531935	0.576276612774132	0.585140867616456	-0.520139120430949	-0.790484985457369	0.223252784764642	0.781328602227812	0.14395436579231	0.0871137261947539	0.0523606732384157	0.00222403393791123	0.511347680106766	0.570876954545518	0.0133752890398098	-0.47546985969387	0.403909711906867	0.234847869438972	0.0366790722899406	0.0490508747468283	3.62750962552809	0.409105917521949	0.864371820007478	0.980411708923626	12.6612583734518	0.938718150668054	0	0.511347680106766	TRUE	0.47197347697343	LGMA
540959	LAMN-(LGMA+MHNA+GCA)/3	LAMN	C1Qhi.monocytes	Fibroblasts	FN1	ITGA2B	0.201	-0.816	-0.3075	0.767	0.938	0.626	1	0.0157843495010975	up	0.165498206619306	FN1_ITGA2B	FN1_ITGA2B_C1Qhi.monocytes_Fibroblasts	1.18613047845782	0.00367285461129218	0.004356484797398	0.547506481622693	0.00529880913361739	0.00290113234553705	0.637645667210595	0.20634857114243	0.421997119176513	0.0231561318462548	0.115204636051019	0.564310869217224	0.209360493036658	0.560669121178165	0.562790139266848	-0.165995344100289	-0.20342566678957	0.19003772906935	0.349218469277758	0.236929572403881	0.291142651814589	0.0157843495010975	0.165498206619306	0.541208335659226	0.21279044435531	0.00124371283628293	-0.0474079644069269	0.481790105718486	0.0461262112421107	0.666672513405848	0.621315134492265	10.6757239258458	0.910768219560152	0.070836831049671	0.0721350035967004	1.31864150361344	0.339734015125525	0	0.541208335659226	TRUE	0.471972957277983	LGMA
540960	LAMN-(LGMA+MHNA+GCA)/3	LAMN	C1Qhi.monocytes	Fibroblasts	FN1	ITGA2B	0.201	-0.816	-0.3075	0.767	0.938	0.626	1	0.00124371283628293	down	-0.0474079644069269	FN1_ITGA2B	FN1_ITGA2B_C1Qhi.monocytes_Fibroblasts	1.18613047845782	0.00367285461129218	0.004356484797398	0.547506481622693	0.00529880913361739	0.00290113234553705	0.637645667210595	0.20634857114243	0.421997119176513	0.0231561318462548	0.115204636051019	0.564310869217224	0.209360493036658	0.560669121178165	0.562790139266848	-0.165995344100289	-0.20342566678957	0.19003772906935	0.349218469277758	0.236929572403881	0.291142651814589	0.0157843495010975	0.165498206619306	0.541208335659226	0.21279044435531	0.00124371283628293	-0.0474079644069269	0.481790105718486	0.0461262112421107	0.666672513405848	0.621315134492265	10.6757239258458	0.910768219560152	0.070836831049671	0.0721350035967004	1.31864150361344	0.339734015125525	0	0.541208335659226	TRUE	0.471972957277983	LGMA
540961	GCA-(LGMA+LAMN+MHNA)/3	GCA	Endothelial	Macrophages	LAMC1	ITGB1	-0.7	-1.01	-0.855	0.077	1	0.0867	1	0.00263008074439729	up	-0.483283702570225	LAMC1_ITGB1	LAMC1_ITGB1_Endothelial_Macrophages	0.388294671094615	0.273152995018579	0.106063852359248	0.409301555776233	0.331567796610169	0.13571121499784	0.391834343333059	0.0811229763135111	0.236478659823285	-0.779456492379263	-1.11350927482752	0.235412998239155	0.830758764206819	0.135425004001921	0.0623499279654234	-1.07260071154903	-1.06198090252379	0.157900646784046	0.866757994969457	0.0920768954365792	0.0497439813151276	0.00263008074439729	-0.483283702570225	0.422554829101398	0.0840086064915734	0.0147081295078641	0.294650727765013	0.54402331532286	0.25558184984046	0.593075715546641	0.629984113722832	7.49062107968478	0.870627519404982	0.0862127953181858	0.215259363078427	6.55700439507439	0.428496637567548	1	0.54402331532286	TRUE	0.471972954444957	LGMA
540962	GCA-(LGMA+LAMN+MHNA)/3	GCA	Endothelial	Macrophages	LAMC1	ITGB1	-0.7	-1.01	-0.855	0.077	1	0.0867	1	0.0147081295078641	down	0.294650727765013	LAMC1_ITGB1	LAMC1_ITGB1_Endothelial_Macrophages	0.388294671094615	0.273152995018579	0.106063852359248	0.409301555776233	0.331567796610169	0.13571121499784	0.391834343333059	0.0811229763135111	0.236478659823285	-0.779456492379263	-1.11350927482752	0.235412998239155	0.830758764206819	0.135425004001921	0.0623499279654234	-1.07260071154903	-1.06198090252379	0.157900646784046	0.866757994969457	0.0920768954365792	0.0497439813151276	0.00263008074439729	-0.483283702570225	0.422554829101398	0.0840086064915734	0.0147081295078641	0.294650727765013	0.54402331532286	0.25558184984046	0.593075715546641	0.629984113722832	7.49062107968478	0.870627519404982	0.0862127953181858	0.215259363078427	6.55700439507439	0.428496637567548	1	0.54402331532286	TRUE	0.471972954444957	LGMA
540963	LAMN-(LGMA+MHNA+GCA)/3	LAMN	Epithelial	iCAFs	HLA.E	KLRD1	-0.689	-0.3	-0.4945	0.555	1	0.619	1	0.00819088586918224	up	-0.541337118953588	HLA.E_KLRD1	HLA.E_KLRD1_Epithelial_iCAFs	0.690511327355093	0.0630541399177631	0.0435395978498483	0.633590733590734	0.0747911280956128	0.0473869657161778	0.224577196182587	0.900388818556685	0.562483007369636	-0.176182134628476	-0.255707016877324	0.237914198815431	0.384704658235953	0.243316792060189	0.269889546982552	-0.0624928052939646	-0.208309350979882	0.334912863816026	0.355169780812073	0.303674092705713	0.288245598275243	0.00819088586918224	-0.541337118953588	0.411937638140952	0.138449542526663	0.00348900875116799	-0.430930162562	0.412013140852709	0.0810545635922825	0.368029251663346	0.527418761401056	8.13612767665384	0.491887231284341	0.151848356065179	0.242388554986042	5.02631980615856	0.626468326548099	1	0.412013140852709	TRUE	0.471972691387232	GCA
540964	LAMN-(LGMA+MHNA+GCA)/3	LAMN	Epithelial	iCAFs	HLA.E	KLRD1	-0.689	-0.3	-0.4945	0.555	1	0.619	1	0.00348900875116799	down	-0.430930162562	HLA.E_KLRD1	HLA.E_KLRD1_Epithelial_iCAFs	0.690511327355093	0.0630541399177631	0.0435395978498483	0.633590733590734	0.0747911280956128	0.0473869657161778	0.224577196182587	0.900388818556685	0.562483007369636	-0.176182134628476	-0.255707016877324	0.237914198815431	0.384704658235953	0.243316792060189	0.269889546982552	-0.0624928052939646	-0.208309350979882	0.334912863816026	0.355169780812073	0.303674092705713	0.288245598275243	0.00819088586918224	-0.541337118953588	0.411937638140952	0.138449542526663	0.00348900875116799	-0.430930162562	0.412013140852709	0.0810545635922825	0.368029251663346	0.527418761401056	8.13612767665384	0.491887231284341	0.151848356065179	0.242388554986042	5.02631980615856	0.626468326548099	1	0.412013140852709	TRUE	0.471972691387232	GCA
540965	GCA-(LGMA+LAMN+MHNA)/3	GCA	Macrophages	Tregs	HSPG2	PTPRS	-0.0676	1.4	0.6662	0.934	1	0.331	1	0.00414623456052574	up	-0.198103630889941	HSPG2_PTPRS	HSPG2_PTPRS_Macrophages_Tregs	0.0533183825386298	0.0243894895216066	0.00130040813223492	0.0338983050847458	0.0225437928408225	0.00076419636748551	0.0811229763135111	0.298931809158155	0.190027392735833	-0.00200455116684569	-0.0296531237699066	0.443813030254522	0.0727349127581239	0.428725788378422	0.426224587802145	0.672240808713994	0.480172006224281	0.873944484369386	0.617117319439454	0.831611570247934	0.780834531081567	0.00414623456052574	-0.198103630889941	0.474710437983201	0.0988519306273743	0.00843442625843254	0.220088453868484	0.530457662041203	0.157986643710233	0.0376497820611265	0.0430264274910834	3.02479991950782	0.297335736251521	0.0663423232072595	0.0470127089299726	3.65969948342963	0.505646251532423	0	0.530457662041203	TRUE	0.471972357559811	LGMA
540966	GCA-(LGMA+LAMN+MHNA)/3	GCA	Macrophages	Tregs	HSPG2	PTPRS	-0.0676	1.4	0.6662	0.934	1	0.331	1	0.00843442625843254	down	0.220088453868484	HSPG2_PTPRS	HSPG2_PTPRS_Macrophages_Tregs	0.0533183825386298	0.0243894895216066	0.00130040813223492	0.0338983050847458	0.0225437928408225	0.00076419636748551	0.0811229763135111	0.298931809158155	0.190027392735833	-0.00200455116684569	-0.0296531237699066	0.443813030254522	0.0727349127581239	0.428725788378422	0.426224587802145	0.672240808713994	0.480172006224281	0.873944484369386	0.617117319439454	0.831611570247934	0.780834531081567	0.00414623456052574	-0.198103630889941	0.474710437983201	0.0988519306273743	0.00843442625843254	0.220088453868484	0.530457662041203	0.157986643710233	0.0376497820611265	0.0430264274910834	3.02479991950782	0.297335736251521	0.0663423232072595	0.0470127089299726	3.65969948342963	0.505646251532423	0	0.530457662041203	TRUE	0.471972357559811	LGMA
540967	GCA-(LGMA+LAMN+MHNA)/3	GCA	Macrophages	B.cells	COL24A1	ITGA1	2.34	-0.2	1.07	0.154	1	0.824	1	0.00364600468343603	up	-0.364446704408546	COL24A1_ITGA1	COL24A1_ITGA1_Macrophages_B.cells	0.188113453839783	0.00306702292283162	0.000576948275019642	0.221398305084746	0.00442477876106195	0.000979638518074096	0.0811229763135111	0.0711544356316257	0.0761387059725684	1.90120151324268	0.812479279163537	0.925584280454618	0.741135745157676	0.891547943012646	0.84398511285417	-0.0168145576605768	-0.0840727883028842	0.378593244699964	0.169331656485807	0.37598814229249	0.377111031261229	0.00364600468343603	-0.364446704408546	0.444288521642708	0.09395462131148	0.0125470152720393	0.517877929735007	0.584636653231004	0.221963047526947	0.290502255207599	0.479344277363213	5.66274039088109	0.651929497718349	0.00937932987224478	0.0122706628819502	0.731206914381367	0.0966425973986655	0	0.584636653231004	TRUE	0.471971924178729	LGMA
540968	GCA-(LGMA+LAMN+MHNA)/3	GCA	Macrophages	B.cells	COL24A1	ITGA1	2.34	-0.2	1.07	0.154	1	0.824	1	0.0125470152720393	down	0.517877929735007	COL24A1_ITGA1	COL24A1_ITGA1_Macrophages_B.cells	0.188113453839783	0.00306702292283162	0.000576948275019642	0.221398305084746	0.00442477876106195	0.000979638518074096	0.0811229763135111	0.0711544356316257	0.0761387059725684	1.90120151324268	0.812479279163537	0.925584280454618	0.741135745157676	0.891547943012646	0.84398511285417	-0.0168145576605768	-0.0840727883028842	0.378593244699964	0.169331656485807	0.37598814229249	0.377111031261229	0.00364600468343603	-0.364446704408546	0.444288521642708	0.09395462131148	0.0125470152720393	0.517877929735007	0.584636653231004	0.221963047526947	0.290502255207599	0.479344277363213	5.66274039088109	0.651929497718349	0.00937932987224478	0.0122706628819502	0.731206914381367	0.0966425973986655	0	0.584636653231004	TRUE	0.471971924178729	LGMA
540969	LAMN-(LGMA+MHNA+GCA)/3	LAMN	B.cells	Fibroblasts	PLA2G2A	ITGA4	-3.23	0.726	-1.252	0.0724	1	0.199	1	0.0268507198507321	up	2.65013167580385	PLA2G2A_ITGA4	PLA2G2A_ITGA4_B.cells_Fibroblasts	0.003271215269175	0.0927394599399825	0.000303370737410714	0.00203252032520325	0.0856094540951965	0.000174002955478042	0.176990542322262	0.20634857114243	0.191669556732346	-3.68304443118322	-1.14026143380285	0.0513246358251961	0.836841684008324	0.0423003041459901	0.0592684488554506	0.509032666526553	0.701146923590293	0.760397951850521	0.743734279554438	0.805066475026949	0.849420589292131	0.0268507198507321	2.65013167580385	0.995614461128986	0.321131511309777	0.000840295470222987	-0.216396450903631	0.451044809248753	0.0398505556314152	0.00481139166088377	0.00449487374768587	1.03622261272461	0.102536606829733	0.114198423348795	0.137455811383634	5.74433097130857	0.637488052500605	0	0.995614461128986	TRUE	0.47197180606745	LGMA
540970	LAMN-(LGMA+MHNA+GCA)/3	LAMN	B.cells	Fibroblasts	PLA2G2A	ITGA4	-3.23	0.726	-1.252	0.0724	1	0.199	1	0.000840295470222987	down	-0.216396450903631	PLA2G2A_ITGA4	PLA2G2A_ITGA4_B.cells_Fibroblasts	0.003271215269175	0.0927394599399825	0.000303370737410714	0.00203252032520325	0.0856094540951965	0.000174002955478042	0.176990542322262	0.20634857114243	0.191669556732346	-3.68304443118322	-1.14026143380285	0.0513246358251961	0.836841684008324	0.0423003041459901	0.0592684488554506	0.509032666526553	0.701146923590293	0.760397951850521	0.743734279554438	0.805066475026949	0.849420589292131	0.0268507198507321	2.65013167580385	0.995614461128986	0.321131511309777	0.000840295470222987	-0.216396450903631	0.451044809248753	0.0398505556314152	0.00481139166088377	0.00449487374768587	1.03622261272461	0.102536606829733	0.114198423348795	0.137455811383634	5.74433097130857	0.637488052500605	0	0.995614461128986	TRUE	0.47197180606745	LGMA
540971	MHNA-(LGMA+LAMN+GCA)/3	MHNA	B.cells	CD4..T.cells	PLA2G2A	ITGA4	-0.729	0.466	-0.1315	0.689	1	0.0925	0.92	0.014045457442302	up	0.260060929511557	PLA2G2A_ITGA4	PLA2G2A_ITGA4_B.cells_CD4..T.cells	0.00707157275867643	0.435699248256156	0.00308107893494404	0.00595228289816874	0.448685829401514	0.00267070498899729	0.714769094866929	0.415346021722053	0.565057558294491	-0.117938187229341	-0.161780778092374	0.228749799903954	0.275012005762766	0.270209700656315	0.321494317272291	0.481777952543611	1.03385826726097	0.682559288537549	0.859324469996407	0.800080848005749	0.912055335968379	0.014045457442302	0.260060929511557	0.558502588938943	0.195766486633275	0.00398919603274188	0.267132753233949	0.539016771369816	0.0888355948122952	0.00923930289630546	0.0112348188018879	1.18059767013242	0.1166835220389	0.532817502374614	0.725012319526115	7.64621931548394	0.848222638356479	0	0.558502588938943	TRUE	0.47197056730462	LGMA
540972	MHNA-(LGMA+LAMN+GCA)/3	MHNA	B.cells	CD4..T.cells	PLA2G2A	ITGA4	-0.729	0.466	-0.1315	0.689	1	0.0925	0.92	0.00398919603274188	down	0.267132753233949	PLA2G2A_ITGA4	PLA2G2A_ITGA4_B.cells_CD4..T.cells	0.00707157275867643	0.435699248256156	0.00308107893494404	0.00595228289816874	0.448685829401514	0.00267070498899729	0.714769094866929	0.415346021722053	0.565057558294491	-0.117938187229341	-0.161780778092374	0.228749799903954	0.275012005762766	0.270209700656315	0.321494317272291	0.481777952543611	1.03385826726097	0.682559288537549	0.859324469996407	0.800080848005749	0.912055335968379	0.014045457442302	0.260060929511557	0.558502588938943	0.195766486633275	0.00398919603274188	0.267132753233949	0.539016771369816	0.0888355948122952	0.00923930289630546	0.0112348188018879	1.18059767013242	0.1166835220389	0.532817502374614	0.725012319526115	7.64621931548394	0.848222638356479	0	0.558502588938943	TRUE	0.47197056730462	LGMA
540973	MHNA-(LGMA+LAMN+GCA)/3	MHNA	SPP1..macrophages	C1Qhi.monocytes	SDC2	EZR	0.0511	-0.438	-0.19345	0.967	1	0.389	0.652	0.0017748385231854	up	-0.170866008601069	SDC2_EZR	SDC2_EZR_SPP1..macrophages_C1Qhi.monocytes	0.0487873376203051	0.382540047679141	0.0186631104594099	0.0407322654462243	0.390372705557258	0.015900764665719	0.718445157367712	0.176248705813806	0.447346931590759	0.000744707174358615	0.0145735259169983	0.498379222026573	0.0454017928605731	0.490395389787098	0.486153353609733	-0.17960207461934	-0.410050398674292	0.284697269134028	0.562185591088753	0.23100071864894	0.190217391304348	0.0017748385231854	-0.170866008601069	0.479691833655761	0.0756356845828408	0.0613846178638212	-0.0078367077357971	0.488989590389043	0.981692301900417	0.119200551846909	0.114440448365741	4.89609152728335	0.640346612152154	0.228178587238797	0.377801152238523	7.52681640071376	0.5701027120228	0.333333333333333	0.488989590389043	TRUE	0.471968945321455	LGMA
540974	MHNA-(LGMA+LAMN+GCA)/3	MHNA	SPP1..macrophages	C1Qhi.monocytes	SDC2	EZR	0.0511	-0.438	-0.19345	0.967	1	0.389	0.652	0.0613846178638212	down	-0.0078367077357971	SDC2_EZR	SDC2_EZR_SPP1..macrophages_C1Qhi.monocytes	0.0487873376203051	0.382540047679141	0.0186631104594099	0.0407322654462243	0.390372705557258	0.015900764665719	0.718445157367712	0.176248705813806	0.447346931590759	0.000744707174358615	0.0145735259169983	0.498379222026573	0.0454017928605731	0.490395389787098	0.486153353609733	-0.17960207461934	-0.410050398674292	0.284697269134028	0.562185591088753	0.23100071864894	0.190217391304348	0.0017748385231854	-0.170866008601069	0.479691833655761	0.0756356845828408	0.0613846178638212	-0.0078367077357971	0.488989590389043	0.981692301900417	0.119200551846909	0.114440448365741	4.89609152728335	0.640346612152154	0.228178587238797	0.377801152238523	7.52681640071376	0.5701027120228	0.333333333333333	0.488989590389043	TRUE	0.471968945321455	LGMA
540975	LAMN-(LGMA+MHNA+GCA)/3	LAMN	Fibroblasts	NK.cells	HSPG2	ITGA2	-0.58	0.738	0.079	0.282	1	0.396	1	0.0104913576850447	up	0.149513539590838	HSPG2_ITGA2	HSPG2_ITGA2_Fibroblasts_NK.cells	0.264525388546301	0.0285730719296096	0.00755830295414137	0.316754069703922	0.0248026298062673	0.00785633393049498	0.20634857114243	0.439766549598653	0.323057560370542	-0.318855517174771	-0.549750891680639	0.261945733952297	0.618336801664799	0.201176564751081	0.160296942532416	0.296900952786972	0.402304814074488	0.763946280991736	0.555695292849443	0.752245777937477	0.749079231045634	0.0104913576850447	0.149513539590838	0.538284954524175	0.160971432103352	0.0043142071313245	0.0203142921527521	0.494111305219656	0.0938915440498777	0.182828430988745	0.393705237316065	6.97102087046538	0.683941899314189	0.0352485665272036	0.0361319722166981	3.57518087427556	0.405967126752713	0	0.538284954524175	TRUE	0.471968740882203	GCA
540976	LAMN-(LGMA+MHNA+GCA)/3	LAMN	Fibroblasts	NK.cells	HSPG2	ITGA2	-0.58	0.738	0.079	0.282	1	0.396	1	0.0043142071313245	down	0.0203142921527521	HSPG2_ITGA2	HSPG2_ITGA2_Fibroblasts_NK.cells	0.264525388546301	0.0285730719296096	0.00755830295414137	0.316754069703922	0.0248026298062673	0.00785633393049498	0.20634857114243	0.439766549598653	0.323057560370542	-0.318855517174771	-0.549750891680639	0.261945733952297	0.618336801664799	0.201176564751081	0.160296942532416	0.296900952786972	0.402304814074488	0.763946280991736	0.555695292849443	0.752245777937477	0.749079231045634	0.0104913576850447	0.149513539590838	0.538284954524175	0.160971432103352	0.0043142071313245	0.0203142921527521	0.494111305219656	0.0938915440498777	0.182828430988745	0.393705237316065	6.97102087046538	0.683941899314189	0.0352485665272036	0.0361319722166981	3.57518087427556	0.405967126752713	0	0.538284954524175	TRUE	0.471968740882203	GCA
540977	LGMA-(LAMN+MHNA+GCA)/3	LGMA	Endothelial	B.cells	CLCF1	IL6ST	-0.465	1.27	0.4025	0.69	1	0.0136	0.192	0.0785480565930273	up	-0.919247885955314	CLCF1_IL6ST	CLCF1_IL6ST_Endothelial_B.cells	0.00676900726115042	0.215390668066535	0.00145798099612641	0.00838696203390879	0.21586885930877	0.00181048392732586	0.623093931583111	0.35586775780378	0.489480844693445	-0.0749351728071763	-0.161150909262745	0.292960621098127	0.274171602369137	0.298543300784377	0.321954538178326	2.37040558636982	1.86646109162978	0.858448616600791	0.963371361839741	0.936085159899389	0.974690082644628	0.0785480565930273	-0.919247885955314	0.342822829242028	0.82725451681262	0.000677760060266732	-0.370680631875905	0.422974773337312	0.0373221164930835	0.0765570976730121	0.0890025174042494	1.58169373718035	0.329576680431634	0.180801632303876	0.22251634794027	6.61914672540792	0.619245475522316	0	0.422974773337312	TRUE	0.471967974282218	LAMN
540978	LGMA-(LAMN+MHNA+GCA)/3	LGMA	Endothelial	B.cells	CLCF1	IL6ST	-0.465	1.27	0.4025	0.69	1	0.0136	0.192	0.000677760060266732	down	-0.370680631875905	CLCF1_IL6ST	CLCF1_IL6ST_Endothelial_B.cells	0.00676900726115042	0.215390668066535	0.00145798099612641	0.00838696203390879	0.21586885930877	0.00181048392732586	0.623093931583111	0.35586775780378	0.489480844693445	-0.0749351728071763	-0.161150909262745	0.292960621098127	0.274171602369137	0.298543300784377	0.321954538178326	2.37040558636982	1.86646109162978	0.858448616600791	0.963371361839741	0.936085159899389	0.974690082644628	0.0785480565930273	-0.919247885955314	0.342822829242028	0.82725451681262	0.000677760060266732	-0.370680631875905	0.422974773337312	0.0373221164930835	0.0765570976730121	0.0890025174042494	1.58169373718035	0.329576680431634	0.180801632303876	0.22251634794027	6.61914672540792	0.619245475522316	0	0.422974773337312	TRUE	0.471967974282218	LAMN
540979	LAMN-(LGMA+MHNA+GCA)/3	LAMN	Macrophages	Fibroblasts	TIMP1	MMP9	0.296	-0.733	-0.2185	0.533	1	0.331	1	0.0145240684932024	up	-0.117461451684321	TIMP1_MMP9	TIMP1_MMP9_Macrophages_Fibroblasts	1.41109471097875	0.0158127153778479	0.0223132390358935	0.70843023255814	0.0128100076477658	0.00907499669697824	0.202118009648158	0.20634857114243	0.204233290395294	0.0808887461281346	0.273272790973428	0.601448695373779	0.402793340803586	0.627341123739395	0.664158796222187	-0.351966080562398	-0.480172006224281	0.206881063600431	0.617117319439454	0.175754581386992	0.163739669421488	0.0145240684932024	-0.117461451684321	0.489458810592981	0.200452145098741	0.0023102833827952	0.399370378720443	0.563075718131938	0.0627180339982675	0.488251690610701	0.761772043726411	10.8565202257136	0.7264916250276	0.0649239389864638	0.108302517184533	3.71794688586425	0.48813930025261	0	0.563075718131938	TRUE	0.471967410131107	MHNA
540980	LAMN-(LGMA+MHNA+GCA)/3	LAMN	Macrophages	Fibroblasts	TIMP1	MMP9	0.296	-0.733	-0.2185	0.533	1	0.331	1	0.0023102833827952	down	0.399370378720443	TIMP1_MMP9	TIMP1_MMP9_Macrophages_Fibroblasts	1.41109471097875	0.0158127153778479	0.0223132390358935	0.70843023255814	0.0128100076477658	0.00907499669697824	0.202118009648158	0.20634857114243	0.204233290395294	0.0808887461281346	0.273272790973428	0.601448695373779	0.402793340803586	0.627341123739395	0.664158796222187	-0.351966080562398	-0.480172006224281	0.206881063600431	0.617117319439454	0.175754581386992	0.163739669421488	0.0145240684932024	-0.117461451684321	0.489458810592981	0.200452145098741	0.0023102833827952	0.399370378720443	0.563075718131938	0.0627180339982675	0.488251690610701	0.761772043726411	10.8565202257136	0.7264916250276	0.0649239389864638	0.108302517184533	3.71794688586425	0.48813930025261	0	0.563075718131938	TRUE	0.471967410131107	MHNA
540981	GCA-(LGMA+LAMN+MHNA)/3	GCA	NK.cells	C1Qhi.monocytes	APP	FPR2	0.253	0.676	0.4645	0.669	1	0.591	0.896	0.0154629980523448	up	0.175679630796507	APP_FPR2	APP_FPR2_NK.cells_C1Qhi.monocytes	0.049273955446305	0.0385081766977747	0.00189745018292459	0.0510655607587904	0.0555555555555556	0.00283697559771058	0.397778729953697	0.0295087282581602	0.213643729105928	0.0441671922047407	0.174573882232177	0.584800704338082	0.291860092844565	0.590083239955179	0.605110453017448	0.154406862924271	0.228412519118745	0.748113546532519	0.380344951491197	0.694439453826806	0.656014193316565	0.0154629980523448	0.175679630796507	0.543070381538229	0.209644375886132	0.00782447344961644	-0.83233252179124	0.338983109079545	0.148498074082476	0.0186456322521284	0.0203216108962631	4.58070996337453	0.222576895965176	0.893045086946216	0.957647700035432	2.25726761906968	0.53314731986442	0	0.543070381538229	TRUE	0.471966190176388	LAMN
540982	GCA-(LGMA+LAMN+MHNA)/3	GCA	NK.cells	C1Qhi.monocytes	APP	FPR2	0.253	0.676	0.4645	0.669	1	0.591	0.896	0.00782447344961644	down	-0.83233252179124	APP_FPR2	APP_FPR2_NK.cells_C1Qhi.monocytes	0.049273955446305	0.0385081766977747	0.00189745018292459	0.0510655607587904	0.0555555555555556	0.00283697559771058	0.397778729953697	0.0295087282581602	0.213643729105928	0.0441671922047407	0.174573882232177	0.584800704338082	0.291860092844565	0.590083239955179	0.605110453017448	0.154406862924271	0.228412519118745	0.748113546532519	0.380344951491197	0.694439453826806	0.656014193316565	0.0154629980523448	0.175679630796507	0.543070381538229	0.209644375886132	0.00782447344961644	-0.83233252179124	0.338983109079545	0.148498074082476	0.0186456322521284	0.0203216108962631	4.58070996337453	0.222576895965176	0.893045086946216	0.957647700035432	2.25726761906968	0.53314731986442	0	0.543070381538229	TRUE	0.471966190176388	LAMN
540983	GCA-(LGMA+LAMN+MHNA)/3	GCA	CD8..T.cells	iCAFs	POSTN	PTK7	-5	0.168	-2.416	0.00585	1	0.752	0.965	0.0042036442242924	up	3.18244970262812	POSTN_PTK7	POSTN_PTK7_CD8..T.cells_iCAFs	0.000660140171961853	0.1963820512022	0.000129639681050841	0.000952380952380952	0.268783068783069	0.000255983875031494	0.299850372260767	0.154589017934036	0.227219695097401	-11.1642206695891	-2.23284413391782	0.0245918040659517	0.956238994717464	0.00772370737954218	0.0112453977909397	0.0207954027806041	0.123782159408358	0.558300395256917	0.234369385555156	0.565711462450593	0.579051383399209	0.0042036442242924	3.18244970262812	1.001	0.0994139779861256	0.0340304175323674	-1.41345613795821	0.23325509035464	0.556163915597217	0.00144397923239214	0.00243917636550494	0.25256838026248	0.0242460638316506	1.001	1.001	6.18468067236469	0.983963326293451	0	1.001	TRUE	0.471964341887566	LAMN
540984	GCA-(LGMA+LAMN+MHNA)/3	GCA	CD8..T.cells	iCAFs	POSTN	PTK7	-5	0.168	-2.416	0.00585	1	0.752	0.965	0.0340304175323674	down	-1.41345613795821	POSTN_PTK7	POSTN_PTK7_CD8..T.cells_iCAFs	0.000660140171961853	0.1963820512022	0.000129639681050841	0.000952380952380952	0.268783068783069	0.000255983875031494	0.299850372260767	0.154589017934036	0.227219695097401	-11.1642206695891	-2.23284413391782	0.0245918040659517	0.956238994717464	0.00772370737954218	0.0112453977909397	0.0207954027806041	0.123782159408358	0.558300395256917	0.234369385555156	0.565711462450593	0.579051383399209	0.0042036442242924	3.18244970262812	1.001	0.0994139779861256	0.0340304175323674	-1.41345613795821	0.23325509035464	0.556163915597217	0.00144397923239214	0.00243917636550494	0.25256838026248	0.0242460638316506	1.001	1.001	6.18468067236469	0.983963326293451	0	1.001	TRUE	0.471964341887566	LAMN
540985	LAMN-(LGMA+MHNA+GCA)/3	LAMN	Fibroblasts	Endothelial	IFNG	IFNGR1	-0.31	-0.0413	-0.17565	0.791	1	0.912	1	0.00620340373378332	up	-1.1167630180542	IFNG_IFNGR1	IFNG_IFNGR1_Fibroblasts_Endothelial	0.00693770311796391	0.209662264605803	0.00145457454687505	0.00751119851414837	0.247624336665433	0.00185995554962837	0.20634857114243	0.060706862958961	0.133527717050696	-0.0315652901157203	-0.101823516502323	0.340763566511926	0.189911157355531	0.348367216263807	0.363494477349128	-0.00165221317703641	-0.0400051616715838	0.454612827883579	0.0914256198347107	0.43204275961193	0.417332914121452	0.00620340373378332	-1.1167630180542	0.306699961619159	0.118991858724388	0.00584006464116174	3.57372670472176	1.001	0.117628143037312	0.0246882215050217	0.0327349379975666	2.12149621356263	0.276327167462768	0.258339570569271	0.281764207051196	6.56945413842626	0.530347296630596	0	1.001	TRUE	0.471959337641165	LGMA
540986	LAMN-(LGMA+MHNA+GCA)/3	LAMN	Fibroblasts	Endothelial	IFNG	IFNGR1	-0.31	-0.0413	-0.17565	0.791	1	0.912	1	0.00584006464116174	down	3.57372670472176	IFNG_IFNGR1	IFNG_IFNGR1_Fibroblasts_Endothelial	0.00693770311796391	0.209662264605803	0.00145457454687505	0.00751119851414837	0.247624336665433	0.00185995554962837	0.20634857114243	0.060706862958961	0.133527717050696	-0.0315652901157203	-0.101823516502323	0.340763566511926	0.189911157355531	0.348367216263807	0.363494477349128	-0.00165221317703641	-0.0400051616715838	0.454612827883579	0.0914256198347107	0.43204275961193	0.417332914121452	0.00620340373378332	-1.1167630180542	0.306699961619159	0.118991858724388	0.00584006464116174	3.57372670472176	1.001	0.117628143037312	0.0246882215050217	0.0327349379975666	2.12149621356263	0.276327167462768	0.258339570569271	0.281764207051196	6.56945413842626	0.530347296630596	0	1.001	TRUE	0.471959337641165	LGMA
540987	LGMA-(LAMN+MHNA+GCA)/3	LGMA	iCAFs	Fibroblasts	A2M	LRP1	-1.1	0.0167	-0.54165	0.0885	1	0.971	1	0.0170810538557455	up	0.427763543324635	A2M_LRP1	A2M_LRP1_iCAFs_Fibroblasts	0.0526796669311451	0.466035853717416	0.0245506135518054	0.0674347632489834	0.450215947973166	0.0303602058624871	0.262803994133876	0.231631743788032	0.247217868960954	-1.15836240223239	-1.05305672930217	0.167940611493517	0.816531935328958	0.108492076196574	0.0688330398591324	0.000213438860536319	0.0127807700919951	0.481629536471434	0.0390091627739849	0.482438016528926	0.484212181099533	0.0170810538557455	0.427763543324635	0.589173146958498	0.225485332459404	0.00703605825373892	0.476255700136634	0.577064020235334	0.136233301507388	0.0347399772440158	0.0746173476612372	3.45005740160933	0.247651141273361	0.530463905881083	0.603017568391878	7.95490754023625	0.907642060876621	0.5	0.589173146958498	TRUE	0.471958915194598	GCA
540988	LGMA-(LAMN+MHNA+GCA)/3	LGMA	iCAFs	Fibroblasts	A2M	LRP1	-1.1	0.0167	-0.54165	0.0885	1	0.971	1	0.00703605825373892	down	0.476255700136634	A2M_LRP1	A2M_LRP1_iCAFs_Fibroblasts	0.0526796669311451	0.466035853717416	0.0245506135518054	0.0674347632489834	0.450215947973166	0.0303602058624871	0.262803994133876	0.231631743788032	0.247217868960954	-1.15836240223239	-1.05305672930217	0.167940611493517	0.816531935328958	0.108492076196574	0.0688330398591324	0.000213438860536319	0.0127807700919951	0.481629536471434	0.0390091627739849	0.482438016528926	0.484212181099533	0.0170810538557455	0.427763543324635	0.589173146958498	0.225485332459404	0.00703605825373892	0.476255700136634	0.577064020235334	0.136233301507388	0.0347399772440158	0.0746173476612372	3.45005740160933	0.247651141273361	0.530463905881083	0.603017568391878	7.95490754023625	0.907642060876621	0.5	0.589173146958498	TRUE	0.471958915194598	GCA
540989	GCA-(LGMA+LAMN+MHNA)/3	GCA	Endothelial	NK.cells	PLAT	LRP1	-0.257	0.666	0.2045	0.476	1	0.361	1	0.00273598340596263	up	-0.733508371284995	PLAT_LRP1	PLAT_LRP1_Endothelial_NK.cells	0.183813423360859	0.025377765619502	0.00466477397577018	0.188389606090698	0.0233847924438447	0.00440545183700865	0.391834343333059	0.397778729953697	0.394806536643378	-0.0828550131508333	-0.322393047279507	0.361513526492717	0.450416199775892	0.293060669121178	0.238874659836722	0.294700203530832	0.442492798094342	0.745171577434423	0.58846119295724	0.751527128997485	0.765406036651096	0.00273598340596263	-0.733508371284995	0.37679209442933	0.0850454060007896	0.00438846319225879	-0.339004369301642	0.428737864682105	0.0950466888320217	0.501183558780488	0.547221444870333	6.43363917992134	0.806215937251852	0.0268613427463302	0.0285053105422088	3.26865441916837	0.305329409210279	0	0.428737864682105	TRUE	0.471957474791221	LGMA
540990	GCA-(LGMA+LAMN+MHNA)/3	GCA	Endothelial	NK.cells	PLAT	LRP1	-0.257	0.666	0.2045	0.476	1	0.361	1	0.00438846319225879	down	-0.339004369301642	PLAT_LRP1	PLAT_LRP1_Endothelial_NK.cells	0.183813423360859	0.025377765619502	0.00466477397577018	0.188389606090698	0.0233847924438447	0.00440545183700865	0.391834343333059	0.397778729953697	0.394806536643378	-0.0828550131508333	-0.322393047279507	0.361513526492717	0.450416199775892	0.293060669121178	0.238874659836722	0.294700203530832	0.442492798094342	0.745171577434423	0.58846119295724	0.751527128997485	0.765406036651096	0.00273598340596263	-0.733508371284995	0.37679209442933	0.0850454060007896	0.00438846319225879	-0.339004369301642	0.428737864682105	0.0950466888320217	0.501183558780488	0.547221444870333	6.43363917992134	0.806215937251852	0.0268613427463302	0.0285053105422088	3.26865441916837	0.305329409210279	0	0.428737864682105	TRUE	0.471957474791221	LGMA
540991	MHNA-(LGMA+LAMN+GCA)/3	MHNA	Macrophages	Macrophages	COL4A1	ITGAV	0.933	-0.481	0.226	0.343	0.92	0.476	0.956	-0.00194481664837542	up	0.00241997844957046	COL4A1_ITGAV	COL4A1_ITGAV_Macrophages_Macrophages	0.040168810525832	0.159517141529408	0.00640761383371713	0.0282485875706215	0.183725878641133	0.00518999657178341	0.0345408446629282	0.0345408446629282	0.0345408446629282	0.433570586000095	0.464705879957229	0.778333600128062	0.565191291820074	0.763526492716504	0.750280134464543	-0.155071055741443	-0.322393047279507	0.271087854832914	0.483830398850162	0.241555874955084	0.227115522817104	-0.00194481664837542	0.00241997844957046	0.511383515728984	0.0392198230801661	0.0378268290835504	1.16450973127583	0.702283049487223	0.615221788302058	0.0319211355480384	0.0366451748678578	2.2550048055868	0.221957382414025	0.175039571397179	0.223809481297512	5.95139651835449	0.491442936285788	0.333333333333333	0.702283049487223	TRUE	0.471956107450002	LGMA
540992	MHNA-(LGMA+LAMN+GCA)/3	MHNA	Macrophages	Macrophages	COL4A1	ITGAV	0.933	-0.481	0.226	0.343	0.92	0.476	0.956	0.0378268290835504	down	1.16450973127583	COL4A1_ITGAV	COL4A1_ITGAV_Macrophages_Macrophages	0.040168810525832	0.159517141529408	0.00640761383371713	0.0282485875706215	0.183725878641133	0.00518999657178341	0.0345408446629282	0.0345408446629282	0.0345408446629282	0.433570586000095	0.464705879957229	0.778333600128062	0.565191291820074	0.763526492716504	0.750280134464543	-0.155071055741443	-0.322393047279507	0.271087854832914	0.483830398850162	0.241555874955084	0.227115522817104	-0.00194481664837542	0.00241997844957046	0.511383515728984	0.0392198230801661	0.0378268290835504	1.16450973127583	0.702283049487223	0.615221788302058	0.0319211355480384	0.0366451748678578	2.2550048055868	0.221957382414025	0.175039571397179	0.223809481297512	5.95139651835449	0.491442936285788	0.333333333333333	0.702283049487223	TRUE	0.471956107450002	LGMA
540993	GCA-(LGMA+LAMN+MHNA)/3	GCA	Tregs	NK.cells	HMGB1	CXCR4	-0.245	0.0584	-0.0933	0.477	1	0.819	1	0.00253600068153732	up	-0.826172043878865	HMGB1_CXCR4	HMGB1_CXCR4_Tregs_NK.cells	0.561412994197759	1.29725278064637	0.728294567814046	0.502513328255902	0.726982300182554	0.365318295247867	0.298931809158155	0.397778729953697	0.348355269555926	-0.0787629971351721	-0.321481620959886	0.365915639506963	0.449695854009925	0.295982071394269	0.239114775092044	0.00506422013719156	0.0867160982395816	0.501122888968739	0.174788896873877	0.518370463528566	0.54895795903701	0.00253600068153732	-0.826172043878865	0.359845151969845	0.0830875516138348	0.00350150276628825	-0.860219896284416	0.333909357522087	0.0812489234356759	0.0712785339125691	0.001	8.14149369869459	0.010279759183622	0.555477837711266	0.741156913607149	10.1780821132361	0.898075561655944	1	0.359845151969845	TRUE	0.471955655293053	LGMA
540994	GCA-(LGMA+LAMN+MHNA)/3	GCA	Tregs	NK.cells	HMGB1	CXCR4	-0.245	0.0584	-0.0933	0.477	1	0.819	1	0.00350150276628825	down	-0.860219896284416	HMGB1_CXCR4	HMGB1_CXCR4_Tregs_NK.cells	0.561412994197759	1.29725278064637	0.728294567814046	0.502513328255902	0.726982300182554	0.365318295247867	0.298931809158155	0.397778729953697	0.348355269555926	-0.0787629971351721	-0.321481620959886	0.365915639506963	0.449695854009925	0.295982071394269	0.239114775092044	0.00506422013719156	0.0867160982395816	0.501122888968739	0.174788896873877	0.518370463528566	0.54895795903701	0.00253600068153732	-0.826172043878865	0.359845151969845	0.0830875516138348	0.00350150276628825	-0.860219896284416	0.333909357522087	0.0812489234356759	0.0712785339125691	0.001	8.14149369869459	0.010279759183622	0.555477837711266	0.741156913607149	10.1780821132361	0.898075561655944	1	0.359845151969845	TRUE	0.471955655293053	LGMA
540995	LGMA-(LAMN+MHNA+GCA)/3	LGMA	NK.cells	CD4..T.cells	CADM1	NECTIN3	-0.316	-0.297	-0.3065	0.375	1	0.195	1	0.0166858406703523	up	-0.393904137089219	CADM1_NECTIN3	CADM1_NECTIN3_NK.cells_CD4..T.cells	0.108349193948155	0.0455495636445285	0.00493525850557486	0.0940647593892634	0.0584891578788393	0.00550176856275366	0.260586388381787	0.225262262027145	0.242924325204466	-0.134606119398041	-0.425968732272281	0.338742596446294	0.536397470785977	0.260404994397311	0.198995517848567	-0.210859720425332	-0.709965388637482	0.336372619475386	0.747709306503773	0.21797520661157	0.104069349622709	0.0166858406703523	-0.393904137089219	0.43890115243243	0.221616148903534	0.00196025771950948	-1.17182807958944	0.277216229033155	0.0572729522975456	0.250503891967251	0.284896254722206	5.36444666207832	0.664727512276555	0.249544087777087	0.251317136743688	4.09286962149448	0.628020426656302	0.75	0.43890115243243	TRUE	0.471952569647594	LAMN
540996	LGMA-(LAMN+MHNA+GCA)/3	LGMA	NK.cells	CD4..T.cells	CADM1	NECTIN3	-0.316	-0.297	-0.3065	0.375	1	0.195	1	0.00196025771950948	down	-1.17182807958944	CADM1_NECTIN3	CADM1_NECTIN3_NK.cells_CD4..T.cells	0.108349193948155	0.0455495636445285	0.00493525850557486	0.0940647593892634	0.0584891578788393	0.00550176856275366	0.260586388381787	0.225262262027145	0.242924325204466	-0.134606119398041	-0.425968732272281	0.338742596446294	0.536397470785977	0.260404994397311	0.198995517848567	-0.210859720425332	-0.709965388637482	0.336372619475386	0.747709306503773	0.21797520661157	0.104069349622709	0.0166858406703523	-0.393904137089219	0.43890115243243	0.221616148903534	0.00196025771950948	-1.17182807958944	0.277216229033155	0.0572729522975456	0.250503891967251	0.284896254722206	5.36444666207832	0.664727512276555	0.249544087777087	0.251317136743688	4.09286962149448	0.628020426656302	0.75	0.43890115243243	TRUE	0.471952569647594	LAMN
540997	GCA-(LGMA+LAMN+MHNA)/3	GCA	Epithelial	CD4..T.cells	SI	S1PR1	-0.0696	0.354	0.1422	0.681	0.909	0.192	1	-3.63750634832447e-05	up	-0.272587733442197	SI_S1PR1	SI_S1PR1_Epithelial_CD4..T.cells	0.00089246418097847	0.0903808701755655	8.06616892773575e-05	0.00128755364806867	0.116359128852068	0.000149818620839573	0.635265500900704	0.3059809126524	0.470623206776552	-0.0116129610108701	-0.166852888087215	0.442872578837842	0.282815751560749	0.391027693292781	0.317912598047063	0.253711365038943	0.71669877129645	0.639979338842975	0.751190262306863	0.737423643550126	0.853305785123967	-3.63750634832447e-05	-0.272587733442197	0.461088294971108	0.0579036905990513	0.0133818836806171	-0.495245080878296	0.400311863019797	0.234950457225381	0.0156167154064236	0.0228558265854128	0.905922349414077	0.316312815513462	0.269103575782893	0.311845339571712	4.99396157920229	0.691300319219056	0	0.461088294971108	TRUE	0.4719521054781	LGMA
540998	GCA-(LGMA+LAMN+MHNA)/3	GCA	Epithelial	CD4..T.cells	SI	S1PR1	-0.0696	0.354	0.1422	0.681	0.909	0.192	1	0.0133818836806171	down	-0.495245080878296	SI_S1PR1	SI_S1PR1_Epithelial_CD4..T.cells	0.00089246418097847	0.0903808701755655	8.06616892773575e-05	0.00128755364806867	0.116359128852068	0.000149818620839573	0.635265500900704	0.3059809126524	0.470623206776552	-0.0116129610108701	-0.166852888087215	0.442872578837842	0.282815751560749	0.391027693292781	0.317912598047063	0.253711365038943	0.71669877129645	0.639979338842975	0.751190262306863	0.737423643550126	0.853305785123967	-3.63750634832447e-05	-0.272587733442197	0.461088294971108	0.0579036905990513	0.0133818836806171	-0.495245080878296	0.400311863019797	0.234950457225381	0.0156167154064236	0.0228558265854128	0.905922349414077	0.316312815513462	0.269103575782893	0.311845339571712	4.99396157920229	0.691300319219056	0	0.461088294971108	TRUE	0.4719521054781	LGMA
540999	MHNA-(LGMA+LAMN+GCA)/3	MHNA	Epithelial	Macrophages	ADAM17	MUC1	1.09	2.58	1.835	0.358	1	0.417	0.939	-0.0019473382643441	up	0.000633611994060361	ADAM17_MUC1	ADAM17_MUC1_Epithelial_Macrophages	0.0952308788475424	0.0039160857658754	0.000372932289126665	0.0930119375573921	0.00564971751412429	0.000525491172640633	0.197703809143393	0.0345408446629282	0.11612232690316	0.486267500958177	0.446116973356126	0.805626700816392	0.55262526012486	0.77353129502161	0.743596926524732	0.980048978167706	0.379863945026242	0.952681458857348	0.536763384836507	0.867588932806324	0.739624505928854	-0.0019473382643441	0.000633611994060361	0.511056813271746	0.0391951361633302	0.0311037218563735	-0.140338387314033	0.46488260235794	0.510635547993131	0.0619842822567483	0.0623805021977346	5.48635270618169	0.375790462721403	0.0050287778863994	0.00971257419564271	0.81893818146123	0.0881000747323781	0	0.511056813271746	TRUE	0.47194766305258	LGMA
541000	MHNA-(LGMA+LAMN+GCA)/3	MHNA	Epithelial	Macrophages	ADAM17	MUC1	1.09	2.58	1.835	0.358	1	0.417	0.939	0.0311037218563735	down	-0.140338387314033	ADAM17_MUC1	ADAM17_MUC1_Epithelial_Macrophages	0.0952308788475424	0.0039160857658754	0.000372932289126665	0.0930119375573921	0.00564971751412429	0.000525491172640633	0.197703809143393	0.0345408446629282	0.11612232690316	0.486267500958177	0.446116973356126	0.805626700816392	0.55262526012486	0.77353129502161	0.743596926524732	0.980048978167706	0.379863945026242	0.952681458857348	0.536763384836507	0.867588932806324	0.739624505928854	-0.0019473382643441	0.000633611994060361	0.511056813271746	0.0391951361633302	0.0311037218563735	-0.140338387314033	0.46488260235794	0.510635547993131	0.0619842822567483	0.0623805021977346	5.48635270618169	0.375790462721403	0.0050287778863994	0.00971257419564271	0.81893818146123	0.0881000747323781	0	0.511056813271746	TRUE	0.47194766305258	LGMA
541001	MHNA-(LGMA+LAMN+GCA)/3	MHNA	CD4..T.cells	Fibroblasts	B2M	KLRD1	0.195	-0.674	-0.2395	0.594	1	0.444	1	-0.00191745874042729	up	-0.641992092687206	B2M_KLRD1	B2M_KLRD1_CD4..T.cells_Fibroblasts	3.69273549306825	0.0282911032659173	0.104471561168112	1	0.0262572413547997	0.0262572413547997	0.415346021722053	0.310731215249496	0.363038618485774	0.0441116432286673	0.226213555018806	0.561729630222507	0.352609252441172	0.589923163118297	0.637285897230671	-0.237663878142746	-0.35261702988538	0.219614624505929	0.513160258713618	0.208542939274165	0.213281530722242	-0.00191745874042729	-0.641992092687206	0.393529193921385	0.0394876602158391	0.00785156286508225	-0.0796920494791356	0.475916428834478	0.148919483413013	0.93497463114464	1.001	13.3970469527511	0.941666692036963	0.0686825728572277	0.0857453128458248	2.90238211336504	0.362168440023511	0	0.475916428834478	TRUE	0.471946800406478	GCA
541002	MHNA-(LGMA+LAMN+GCA)/3	MHNA	CD4..T.cells	Fibroblasts	B2M	KLRD1	0.195	-0.674	-0.2395	0.594	1	0.444	1	0.00785156286508225	down	-0.0796920494791356	B2M_KLRD1	B2M_KLRD1_CD4..T.cells_Fibroblasts	3.69273549306825	0.0282911032659173	0.104471561168112	1	0.0262572413547997	0.0262572413547997	0.415346021722053	0.310731215249496	0.363038618485774	0.0441116432286673	0.226213555018806	0.561729630222507	0.352609252441172	0.589923163118297	0.637285897230671	-0.237663878142746	-0.35261702988538	0.219614624505929	0.513160258713618	0.208542939274165	0.213281530722242	-0.00191745874042729	-0.641992092687206	0.393529193921385	0.0394876602158391	0.00785156286508225	-0.0796920494791356	0.475916428834478	0.148919483413013	0.93497463114464	1.001	13.3970469527511	0.941666692036963	0.0686825728572277	0.0857453128458248	2.90238211336504	0.362168440023511	0	0.475916428834478	TRUE	0.471946800406478	GCA
541003	MHNA-(LGMA+LAMN+GCA)/3	MHNA	CD8..T.cells	NK.cells	TGFBI	ITGA5	-0.37	0.874	0.252	0.68	0.989	0.114	1	0.00329656759321085	up	-0.187953607961029	TGFBI_ITGA5	TGFBI_ITGA5_CD8..T.cells_NK.cells	0.0181781244431677	0.124796827702687	0.00226857226409199	0.0234636980047017	0.144347643708759	0.00338692951967259	0.223068359731449	0.220650162690461	0.221859261210955	-0.0619717022986926	-0.167491087293764	0.320593885064831	0.28381623179126	0.309348487273891	0.317212261885705	0.824265159931923	0.943095148663527	0.793568091987064	0.833812432626662	0.851554078332734	0.897345490477902	0.00329656759321085	-0.187953607961029	0.476566740995198	0.0905335911098557	0.0283633767304646	0.481415631420899	0.578002803819867	0.468006093459196	0.0186964578103964	0.0305903446404086	2.69954086933989	0.221151579378244	0.231526626280472	0.245739672970787	5.66002657859508	0.632171741770676	0	0.578002803819867	TRUE	0.471942907213916	LAMN
541004	MHNA-(LGMA+LAMN+GCA)/3	MHNA	CD8..T.cells	NK.cells	TGFBI	ITGA5	-0.37	0.874	0.252	0.68	0.989	0.114	1	0.0283633767304646	down	0.481415631420899	TGFBI_ITGA5	TGFBI_ITGA5_CD8..T.cells_NK.cells	0.0181781244431677	0.124796827702687	0.00226857226409199	0.0234636980047017	0.144347643708759	0.00338692951967259	0.223068359731449	0.220650162690461	0.221859261210955	-0.0619717022986926	-0.167491087293764	0.320593885064831	0.28381623179126	0.309348487273891	0.317212261885705	0.824265159931923	0.943095148663527	0.793568091987064	0.833812432626662	0.851554078332734	0.897345490477902	0.00329656759321085	-0.187953607961029	0.476566740995198	0.0905335911098557	0.0283633767304646	0.481415631420899	0.578002803819867	0.468006093459196	0.0186964578103964	0.0305903446404086	2.69954086933989	0.221151579378244	0.231526626280472	0.245739672970787	5.66002657859508	0.632171741770676	0	0.578002803819867	TRUE	0.471942907213916	LAMN
541005	LAMN-(LGMA+MHNA+GCA)/3	LAMN	Endothelial	Epithelial	MMP14	MMP2	0.273	-0.555	-0.141	0.663	1	0.638	1	0.000991661298916303	up	0.226303435783574	MMP14_MMP2	MMP14_MMP2_Endothelial_Epithelial	0.0748838921913055	0.0307265002940332	0.0023009199354345	0.0929902505244971	0.0347490347490347	0.0032313214467972	0.060706862958961	0.224577196182587	0.142642029570774	0.0487268067454969	0.178486471595227	0.592904594205218	0.296862493997119	0.594425324155595	0.607651672802945	-0.108324523309755	-0.195179321278838	0.249685591088753	0.338955264103485	0.267831476823572	0.295701581027668	0.000991661298916303	0.226303435783574	0.552328796256541	0.0679682874678912	0.00443245132031793	-0.477086234183807	0.403615633215889	0.0957309785177992	0.190064388663755	0.213517017522732	5.00420754080952	0.664994030340774	0.0301680621237225	0.0470403018214331	2.43379594718376	0.255383374179587	0.5	0.552328796256541	TRUE	0.471941440061672	LGMA
541006	LAMN-(LGMA+MHNA+GCA)/3	LAMN	Endothelial	Epithelial	MMP14	MMP2	0.273	-0.555	-0.141	0.663	1	0.638	1	0.00443245132031793	down	-0.477086234183807	MMP14_MMP2	MMP14_MMP2_Endothelial_Epithelial	0.0748838921913055	0.0307265002940332	0.0023009199354345	0.0929902505244971	0.0347490347490347	0.0032313214467972	0.060706862958961	0.224577196182587	0.142642029570774	0.0487268067454969	0.178486471595227	0.592904594205218	0.296862493997119	0.594425324155595	0.607651672802945	-0.108324523309755	-0.195179321278838	0.249685591088753	0.338955264103485	0.267831476823572	0.295701581027668	0.000991661298916303	0.226303435783574	0.552328796256541	0.0679682874678912	0.00443245132031793	-0.477086234183807	0.403615633215889	0.0957309785177992	0.190064388663755	0.213517017522732	5.00420754080952	0.664994030340774	0.0301680621237225	0.0470403018214331	2.43379594718376	0.255383374179587	0.5	0.552328796256541	TRUE	0.471941440061672	LGMA
541007	LAMN-(LGMA+MHNA+GCA)/3	LAMN	CD8..T.cells	C1Qhi.monocytes	CCL3L1	CCR5	-0.374	-0.553	-0.4635	0.708	1	0.576	0.866	0.0430764393685933	up	-1.02892184054856	CCL3L1_CCR5	CCL3L1_CCR5_CD8..T.cells_C1Qhi.monocytes	0.108609867630121	0.0185296322479151	0.00201250090568088	0.1277894976319	0.0267326085535633	0.00341614661745008	0.523461688274655	0.637645667210595	0.580553677742625	-0.0560875616240264	-0.149966742310231	0.319393308788218	0.258584120377781	0.315151272610853	0.329598207139427	-0.132486366666964	-0.239577516576788	0.250269493352497	0.393639956881064	0.252739849083723	0.269291232482932	0.0430764393685933	-1.02892184054856	0.322764934429874	0.479983213279705	0.0257492501981935	2.9205954255205	1.001	0.427340125110978	0.14601615780891	0.241785001525975	4.08272525765912	0.461451171013522	0.197073978091168	0.22849886657812	2.82714674069862	0.548947111218331	0	1.001	TRUE	0.471940800566071	MHNA
541008	LAMN-(LGMA+MHNA+GCA)/3	LAMN	CD8..T.cells	C1Qhi.monocytes	CCL3L1	CCR5	-0.374	-0.553	-0.4635	0.708	1	0.576	0.866	0.0257492501981935	down	2.9205954255205	CCL3L1_CCR5	CCL3L1_CCR5_CD8..T.cells_C1Qhi.monocytes	0.108609867630121	0.0185296322479151	0.00201250090568088	0.1277894976319	0.0267326085535633	0.00341614661745008	0.523461688274655	0.637645667210595	0.580553677742625	-0.0560875616240264	-0.149966742310231	0.319393308788218	0.258584120377781	0.315151272610853	0.329598207139427	-0.132486366666964	-0.239577516576788	0.250269493352497	0.393639956881064	0.252739849083723	0.269291232482932	0.0430764393685933	-1.02892184054856	0.322764934429874	0.479983213279705	0.0257492501981935	2.9205954255205	1.001	0.427340125110978	0.14601615780891	0.241785001525975	4.08272525765912	0.461451171013522	0.197073978091168	0.22849886657812	2.82714674069862	0.548947111218331	0	1.001	TRUE	0.471940800566071	MHNA
541009	MHNA-(LGMA+LAMN+GCA)/3	MHNA	Epithelial	iCAFs	IL1B	IL12RB2	-0.535	1.02	0.2425	0.645	1	0.522	0.942	0.0622081198116978	up	4.91662621473669	IL1B_IL12RB2	IL1B_IL12RB2_Epithelial_iCAFs	0.0155154780678199	0.0110023361993642	0.000170706505996016	0.0135950413223141	NA	NA	0.197703809143393	0.001	0.0993519045716963	-0.101885552670132	-0.190440285364732	0.272810949255643	0.312570033616136	0.280534656635185	0.303405634704658	0.287976086937693	0.282329496997738	0.821707689543658	0.440060186848724	0.749685591088753	0.687814408911247	0.0622081198116978	4.91662621473669	1.001	0.66728461440318	-0.00028714566869379	-0.000950100811472528	0.490242520549839	0.022311815595815	0.0195265548614569	0.0273526057664568	2.70538185603032	0.28587185976789	0.0510304002637227	NA	1.95487916449217	0.265927309128092	0	1.001	TRUE	0.471939729109743	LGMA
541010	MHNA-(LGMA+LAMN+GCA)/3	MHNA	Epithelial	iCAFs	IL1B	IL12RB2	-0.535	1.02	0.2425	0.645	1	0.522	0.942	-0.00028714566869379	down	-0.000950100811472528	IL1B_IL12RB2	IL1B_IL12RB2_Epithelial_iCAFs	0.0155154780678199	0.0110023361993642	0.000170706505996016	0.0135950413223141	NA	NA	0.197703809143393	0.001	0.0993519045716963	-0.101885552670132	-0.190440285364732	0.272810949255643	0.312570033616136	0.280534656635185	0.303405634704658	0.287976086937693	0.282329496997738	0.821707689543658	0.440060186848724	0.749685591088753	0.687814408911247	0.0622081198116978	4.91662621473669	1.001	0.66728461440318	-0.00028714566869379	-0.000950100811472528	0.490242520549839	0.022311815595815	0.0195265548614569	0.0273526057664568	2.70538185603032	0.28587185976789	0.0510304002637227	NA	1.95487916449217	0.265927309128092	0	1.001	TRUE	0.471939729109743	LGMA
541011	GCA-(LGMA+LAMN+MHNA)/3	GCA	CD8..T.cells	iCAFs	NCAM1	ROBO3	-0.372	-0.537	-0.4545	0.493	1	0.545	0.911	-0.000841242144338922	up	0.0505313916324885	NCAM1_ROBO3	NCAM1_ROBO3_CD8..T.cells_iCAFs	0.0235464912101124	0.0726501633785114	0.00171065643340535	0.0259711779448622	0.102645502645503	0.00266582461444617	0.299850372260767	0.154589017934036	0.227219695097401	-0.11426094602887	-0.30715308072277	0.320013606531135	0.435789178805827	0.272730910837202	0.244657435569073	-0.141555078277443	-0.263603497723358	0.254783507006827	0.419578692058929	0.248517786561265	0.257164031620553	-0.000841242144338922	0.0505313916324885	0.520182447694792	0.0500239472377322	0.0495283962472369	0.521587205827643	0.585311508633998	0.797254124544636	0.240132351836515	0.206634856155107	3.29569644139055	0.598298122784354	1.001	1.001	4.10611259826302	0.873741619836566	0	0.585311508633998	TRUE	0.471938280294311	LGMA
541012	GCA-(LGMA+LAMN+MHNA)/3	GCA	CD8..T.cells	iCAFs	NCAM1	ROBO3	-0.372	-0.537	-0.4545	0.493	1	0.545	0.911	0.0495283962472369	down	0.521587205827643	NCAM1_ROBO3	NCAM1_ROBO3_CD8..T.cells_iCAFs	0.0235464912101124	0.0726501633785114	0.00171065643340535	0.0259711779448622	0.102645502645503	0.00266582461444617	0.299850372260767	0.154589017934036	0.227219695097401	-0.11426094602887	-0.30715308072277	0.320013606531135	0.435789178805827	0.272730910837202	0.244657435569073	-0.141555078277443	-0.263603497723358	0.254783507006827	0.419578692058929	0.248517786561265	0.257164031620553	-0.000841242144338922	0.0505313916324885	0.520182447694792	0.0500239472377322	0.0495283962472369	0.521587205827643	0.585311508633998	0.797254124544636	0.240132351836515	0.206634856155107	3.29569644139055	0.598298122784354	1.001	1.001	4.10611259826302	0.873741619836566	0	0.585311508633998	TRUE	0.471938280294311	LGMA
541013	GCA-(LGMA+LAMN+MHNA)/3	GCA	Macrophages	Fibroblasts	MMP2	EGFR	-1.45	0.201	-0.6245	0.0331	0.997	0.708	1	0.000285189315313912	up	-0.558320611261327	MMP2_EGFR	MMP2_EGFR_Macrophages_Fibroblasts	0.078359995072814	0.340129294359055	0.0266525298300953	0.0677966101694915	0.369474125288079	0.0250490932398697	0.0811229763135111	0.570070300444639	0.325596638379075	-2.14624940902521	-1.48017200622428	0.127901392668481	0.897050584280455	0.070673923483272	0.0340763566511926	0.0301433152043564	0.149966742310231	0.574402623068631	0.275197628458498	0.582689543657923	0.600116780452749	0.000285189315313912	-0.558320611261327	0.408831585263447	0.0610518436784017	0.0325974045810408	0.265011570702764	0.53863084930412	0.533871628440557	0.075385601432854	0.0908262762467131	3.14704212750686	0.329932750507229	0.438439710073565	0.545755121938593	7.29203683347823	0.808846624734886	0.5	0.53863084930412	TRUE	0.471937963812138	LAMN
541014	GCA-(LGMA+LAMN+MHNA)/3	GCA	Macrophages	Fibroblasts	MMP2	EGFR	-1.45	0.201	-0.6245	0.0331	0.997	0.708	1	0.0325974045810408	down	0.265011570702764	MMP2_EGFR	MMP2_EGFR_Macrophages_Fibroblasts	0.078359995072814	0.340129294359055	0.0266525298300953	0.0677966101694915	0.369474125288079	0.0250490932398697	0.0811229763135111	0.570070300444639	0.325596638379075	-2.14624940902521	-1.48017200622428	0.127901392668481	0.897050584280455	0.070673923483272	0.0340763566511926	0.0301433152043564	0.149966742310231	0.574402623068631	0.275197628458498	0.582689543657923	0.600116780452749	0.000285189315313912	-0.558320611261327	0.408831585263447	0.0610518436784017	0.0325974045810408	0.265011570702764	0.53863084930412	0.533871628440557	0.075385601432854	0.0908262762467131	3.14704212750686	0.329932750507229	0.438439710073565	0.545755121938593	7.29203683347823	0.808846624734886	0.5	0.53863084930412	TRUE	0.471937963812138	LAMN
541015	GCA-(LGMA+LAMN+MHNA)/3	GCA	Endothelial	NK.cells	APOE	LRP8	-1.71	0.929	-0.3905	0.108	1	0.161	1	0.0041842841002746	up	-0.0624260978492956	APOE_LRP8	APOE_LRP8_Endothelial_NK.cells	0.0441133397160999	0.0398186726419297	0.00175653463329762	0.0345911949685535	0.0396261608064132	0.00137071625430989	0.391834343333059	0.397778729953697	0.394806536643378	-1.65284537811732	-0.96657624451305	0.10899231631183	0.791419881543141	0.08552105010405	0.0803785817192252	0.736858761166412	0.79317412396815	0.805358426158821	0.782271828961552	0.840280273086597	0.868913941789436	0.0041842841002746	-0.0624260978492956	0.499524038406337	0.0992244400955445	0.00443577766371669	-0.311200381149798	0.43379644515993	0.0957827238995545	0.0173958673879967	0.0382464326369547	2.91799342491852	0.163310289948054	0.601598787663389	0.509535730348969	4.36787798205376	1.001	0	0.499524038406337	TRUE	0.471937447517099	LAMN
541016	GCA-(LGMA+LAMN+MHNA)/3	GCA	Endothelial	NK.cells	APOE	LRP8	-1.71	0.929	-0.3905	0.108	1	0.161	1	0.00443577766371669	down	-0.311200381149798	APOE_LRP8	APOE_LRP8_Endothelial_NK.cells	0.0441133397160999	0.0398186726419297	0.00175653463329762	0.0345911949685535	0.0396261608064132	0.00137071625430989	0.391834343333059	0.397778729953697	0.394806536643378	-1.65284537811732	-0.96657624451305	0.10899231631183	0.791419881543141	0.08552105010405	0.0803785817192252	0.736858761166412	0.79317412396815	0.805358426158821	0.782271828961552	0.840280273086597	0.868913941789436	0.0041842841002746	-0.0624260978492956	0.499524038406337	0.0992244400955445	0.00443577766371669	-0.311200381149798	0.43379644515993	0.0957827238995545	0.0173958673879967	0.0382464326369547	2.91799342491852	0.163310289948054	0.601598787663389	0.509535730348969	4.36787798205376	1.001	0	0.499524038406337	TRUE	0.471937447517099	LAMN
541017	GCA-(LGMA+LAMN+MHNA)/3	GCA	NK.cells	CD4..T.cells	NECTIN3	TIGIT	-0.511	-1.29	-0.9005	0.306	1	0.0124	1	-0.000605871905160971	up	-0.56833304366291	NECTIN3_TIGIT	NECTIN3_TIGIT_NK.cells_CD4..T.cells	0.0609890573997846	0.101419446052591	0.00618547641675586	0.0537840304786094	0.122826837381535	0.00660612236531969	0.397778729953697	0.3059809126524	0.351879821303048	-0.262796351067913	-0.51427857351842	0.279534176404674	0.595705938850648	0.215743556907316	0.170902032975828	-2.45948602614072	-1.90657831483776	0.123450413223141	0.965370104204096	0.0466223499820338	0.0105551563061444	-0.000605871905160971	-0.56833304366291	0.407000445712862	0.052328249555132	0.0149685471035854	0.0842117493470258	0.505736631334038	0.259632967326239	0.333790666319253	0.231180515503909	5.02952918445813	0.771515024118393	0.404773566350958	0.428893834129399	5.22910905420688	0.776156701359355	0.5	0.505736631334038	TRUE	0.471932590230305	MHNA
541018	GCA-(LGMA+LAMN+MHNA)/3	GCA	NK.cells	CD4..T.cells	NECTIN3	TIGIT	-0.511	-1.29	-0.9005	0.306	1	0.0124	1	0.0149685471035854	down	0.0842117493470258	NECTIN3_TIGIT	NECTIN3_TIGIT_NK.cells_CD4..T.cells	0.0609890573997846	0.101419446052591	0.00618547641675586	0.0537840304786094	0.122826837381535	0.00660612236531969	0.397778729953697	0.3059809126524	0.351879821303048	-0.262796351067913	-0.51427857351842	0.279534176404674	0.595705938850648	0.215743556907316	0.170902032975828	-2.45948602614072	-1.90657831483776	0.123450413223141	0.965370104204096	0.0466223499820338	0.0105551563061444	-0.000605871905160971	-0.56833304366291	0.407000445712862	0.052328249555132	0.0149685471035854	0.0842117493470258	0.505736631334038	0.259632967326239	0.333790666319253	0.231180515503909	5.02952918445813	0.771515024118393	0.404773566350958	0.428893834129399	5.22910905420688	0.776156701359355	0.5	0.505736631334038	TRUE	0.471932590230305	MHNA
541019	MHNA-(LGMA+LAMN+GCA)/3	MHNA	Tregs	NK.cells	LGALS9	SLC1A5	0.742	-0.599	0.0715	0.589	1	0.176	1	0.00325564466786688	up	-0.209475913274663	LGALS9_SLC1A5	LGALS9_SLC1A5_Tregs_NK.cells	0.0448081942971201	0.0765777479710748	0.00343131060992381	0.0519946042051679	0.0837903134730491	0.00435664418525813	0.591672972047092	0.220650162690461	0.406161567368777	0.170574451267971	0.229884705212898	0.739955178485673	0.356591163758604	0.681086921722427	0.639186809668641	-0.451937911979324	-0.75448733218585	0.238613905856989	0.767045454545455	0.155946819978441	0.0944798778296802	0.00325564466786688	-0.209475913274663	0.472630600115652	0.0901329508588442	0.0243747274910314	-0.262912486561799	0.442581810753675	0.405957725975617	0.0834676538855136	0.0942183349364508	4.07755201475055	0.392357762982703	0.376784076496648	0.283660810271814	5.05144039055666	0.707848301961002	0.333333333333333	0.472630600115652	TRUE	0.471931130481184	LGMA
541020	MHNA-(LGMA+LAMN+GCA)/3	MHNA	Tregs	NK.cells	LGALS9	SLC1A5	0.742	-0.599	0.0715	0.589	1	0.176	1	0.0243747274910314	down	-0.262912486561799	LGALS9_SLC1A5	LGALS9_SLC1A5_Tregs_NK.cells	0.0448081942971201	0.0765777479710748	0.00343131060992381	0.0519946042051679	0.0837903134730491	0.00435664418525813	0.591672972047092	0.220650162690461	0.406161567368777	0.170574451267971	0.229884705212898	0.739955178485673	0.356591163758604	0.681086921722427	0.639186809668641	-0.451937911979324	-0.75448733218585	0.238613905856989	0.767045454545455	0.155946819978441	0.0944798778296802	0.00325564466786688	-0.209475913274663	0.472630600115652	0.0901329508588442	0.0243747274910314	-0.262912486561799	0.442581810753675	0.405957725975617	0.0834676538855136	0.0942183349364508	4.07755201475055	0.392357762982703	0.376784076496648	0.283660810271814	5.05144039055666	0.707848301961002	0.333333333333333	0.472630600115652	TRUE	0.471931130481184	LGMA
541021	LGMA-(LAMN+MHNA+GCA)/3	LGMA	Epithelial	NK.cells	DUSP18	ITGA1	0.463	-1.2	-0.3685	0.635	1	0.00161	0.419	0.0406831986860957	up	-0.0659302952248531	DUSP18_ITGA1	DUSP18_ITGA1_Epithelial_NK.cells	0.0253863663603731	0.117317042532032	0.00297825342203362	0.0319361083984673	0.109318463771919	0.00349120630897394	0.261235324397914	0.260586388381787	0.26091085638985	0.0913157651898153	0.197226274708024	0.661117336321434	0.320093644949576	0.634264446934529	0.62031775252121	-3.35180894876178	-2.79317412396815	0.134140316205534	0.989871541501976	0.0321146245059289	0.00224577793747754	0.0406831986860957	-0.0659302952248531	0.498883167721764	0.456553105590494	-0.000674974009229473	-0.302367982262231	0.435403387313013	0.0162786665396888	0.277778488284788	0.301294750612453	2.88519926744275	0.621063267598478	0.321518699646522	0.279452690739795	5.85430728511355	0.766749261536876	0	0.498883167721764	TRUE	0.471928416063627	MHNA
541022	LGMA-(LAMN+MHNA+GCA)/3	LGMA	Epithelial	NK.cells	DUSP18	ITGA1	0.463	-1.2	-0.3685	0.635	1	0.00161	0.419	-0.000674974009229473	down	-0.302367982262231	DUSP18_ITGA1	DUSP18_ITGA1_Epithelial_NK.cells	0.0253863663603731	0.117317042532032	0.00297825342203362	0.0319361083984673	0.109318463771919	0.00349120630897394	0.261235324397914	0.260586388381787	0.26091085638985	0.0913157651898153	0.197226274708024	0.661117336321434	0.320093644949576	0.634264446934529	0.62031775252121	-3.35180894876178	-2.79317412396815	0.134140316205534	0.989871541501976	0.0321146245059289	0.00224577793747754	0.0406831986860957	-0.0659302952248531	0.498883167721764	0.456553105590494	-0.000674974009229473	-0.302367982262231	0.435403387313013	0.0162786665396888	0.277778488284788	0.301294750612453	2.88519926744275	0.621063267598478	0.321518699646522	0.279452690739795	5.85430728511355	0.766749261536876	0	0.498883167721764	TRUE	0.471928416063627	MHNA
541023	LAMN-(LGMA+MHNA+GCA)/3	LAMN	Fibroblasts	CD4..T.cells	GZMB	IGF2R	-0.263	0.0173	-0.12285	0.754	1	0.935	1	0.000452381357081047	up	-0.795179634207315	GZMB_IGF2R	GZMB_IGF2R_Fibroblasts_CD4..T.cells	0.0161525507833167	0.215632695108073	0.00348301805827661	0.0163607560362723	0.268494125484496	0.00439276688422411	0.20634857114243	0.372192634222999	0.289270602682715	-0.0322513360362494	-0.122628654130226	0.35899231631183	0.220325756363054	0.347206659196414	0.348747398751401	0.000504959131905442	0.0291883891274822	0.48203377650018	0.0705623427955444	0.487468559108875	0.49849532878189	0.000452381357081047	-0.795179634207315	0.365513247877143	0.0626886734264631	0.00429929211406842	0.423752770228989	0.567511782807776	0.0936595225267566	0.0445174738133522	0.0667005213799238	3.04583725315738	0.375349627209668	0.595505358444807	0.71806716507547	6.35368243707233	0.808604554638171	0	0.567511782807776	TRUE	0.471927340877866	MHNA
541024	LAMN-(LGMA+MHNA+GCA)/3	LAMN	Fibroblasts	CD4..T.cells	GZMB	IGF2R	-0.263	0.0173	-0.12285	0.754	1	0.935	1	0.00429929211406842	down	0.423752770228989	GZMB_IGF2R	GZMB_IGF2R_Fibroblasts_CD4..T.cells	0.0161525507833167	0.215632695108073	0.00348301805827661	0.0163607560362723	0.268494125484496	0.00439276688422411	0.20634857114243	0.372192634222999	0.289270602682715	-0.0322513360362494	-0.122628654130226	0.35899231631183	0.220325756363054	0.347206659196414	0.348747398751401	0.000504959131905442	0.0291883891274822	0.48203377650018	0.0705623427955444	0.487468559108875	0.49849532878189	0.000452381357081047	-0.795179634207315	0.365513247877143	0.0626886734264631	0.00429929211406842	0.423752770228989	0.567511782807776	0.0936595225267566	0.0445174738133522	0.0667005213799238	3.04583725315738	0.375349627209668	0.595505358444807	0.71806716507547	6.35368243707233	0.808604554638171	0	0.567511782807776	TRUE	0.471927340877866	MHNA
541025	MHNA-(LGMA+LAMN+GCA)/3	MHNA	Macrophages	iCAFs	CXCL2	DPP4	0.129	-1.15	-0.5105	0.823	0.996	0.561	0.952	0.0368304181976527	up	0.661244986535124	CXCL2_DPP4	CXCL2_DPP4_Macrophages_iCAFs	0.194839787157137	0.0256721177985165	0.00500194996773591	0.121676816592071	NA	NA	0.0345408446629282	0.001	0.0177704223314641	0.0109134212576172	0.0846001647877302	0.533716183768209	0.163858652153033	0.536177365135265	0.54045942052185	-0.288692709555414	-0.251037138743839	0.140203916636723	0.405362917714696	0.193406395975566	0.263676787639238	0.0368304181976527	0.661244986535124	0.631873770327781	0.418833931582093	-0.000625307986886613	-0.262505444893294	0.442655866785735	0.017051282886925	0.285177769437287	0.265538470112999	6.34382691998175	0.69577467415381	0.155961819604278	NA	2.2047743996154	0.362247864769013	0.333333333333333	0.631873770327781	TRUE	0.471925660036415	GCA
541026	MHNA-(LGMA+LAMN+GCA)/3	MHNA	Macrophages	iCAFs	CXCL2	DPP4	0.129	-1.15	-0.5105	0.823	0.996	0.561	0.952	-0.000625307986886613	down	-0.262505444893294	CXCL2_DPP4	CXCL2_DPP4_Macrophages_iCAFs	0.194839787157137	0.0256721177985165	0.00500194996773591	0.121676816592071	NA	NA	0.0345408446629282	0.001	0.0177704223314641	0.0109134212576172	0.0846001647877302	0.533716183768209	0.163858652153033	0.536177365135265	0.54045942052185	-0.288692709555414	-0.251037138743839	0.140203916636723	0.405362917714696	0.193406395975566	0.263676787639238	0.0368304181976527	0.661244986535124	0.631873770327781	0.418833931582093	-0.000625307986886613	-0.262505444893294	0.442655866785735	0.017051282886925	0.285177769437287	0.265538470112999	6.34382691998175	0.69577467415381	0.155961819604278	NA	2.2047743996154	0.362247864769013	0.333333333333333	0.631873770327781	TRUE	0.471925660036415	GCA
541027	MHNA-(LGMA+LAMN+GCA)/3	MHNA	Macrophages	Endothelial	TNFSF12	TNFRSF12A	-0.717	0.702	-0.00750000000000001	0.462	0.956	0.504	1	-0.000808122344807038	up	1.05089270151439	TNFSF12_TNFRSF12A	TNFSF12_TNFRSF12A_Macrophages_Endothelial	0.0622547897427277	0.0375445004301724	0.00233732498027613	0.0832049306625578	0.0354421847634517	0.00294896452577256	0.0345408446629282	0.243146692749466	0.138843768706197	-0.240451703526258	-0.335358024443874	0.231571154153994	0.461781655194493	0.221986553545702	0.233352008964303	0.208893763415241	0.297569463554475	0.754918253683076	0.456634028027309	0.721388789076536	0.695764462809917	-0.000808122344807038	1.05089270151439	0.703135109538504	0.0503481939695182	0.00796961621354084	-0.337960038494505	0.428927867332248	0.150755949120604	0.248925681942399	0.252255368434388	3.38656791111115	0.370259952000719	0.0663004490029047	0.0780094450816611	3.23844589172093	0.397714510691928	0.333333333333333	0.703135109538504	TRUE	0.471923487036993	LAMN
541028	MHNA-(LGMA+LAMN+GCA)/3	MHNA	Macrophages	Endothelial	TNFSF12	TNFRSF12A	-0.717	0.702	-0.00750000000000001	0.462	0.956	0.504	1	0.00796961621354084	down	-0.337960038494505	TNFSF12_TNFRSF12A	TNFSF12_TNFRSF12A_Macrophages_Endothelial	0.0622547897427277	0.0375445004301724	0.00233732498027613	0.0832049306625578	0.0354421847634517	0.00294896452577256	0.0345408446629282	0.243146692749466	0.138843768706197	-0.240451703526258	-0.335358024443874	0.231571154153994	0.461781655194493	0.221986553545702	0.233352008964303	0.208893763415241	0.297569463554475	0.754918253683076	0.456634028027309	0.721388789076536	0.695764462809917	-0.000808122344807038	1.05089270151439	0.703135109538504	0.0503481939695182	0.00796961621354084	-0.337960038494505	0.428927867332248	0.150755949120604	0.248925681942399	0.252255368434388	3.38656791111115	0.370259952000719	0.0663004490029047	0.0780094450816611	3.23844589172093	0.397714510691928	0.333333333333333	0.703135109538504	TRUE	0.471923487036993	LAMN
541029	LAMN-(LGMA+MHNA+GCA)/3	LAMN	Endothelial	Epithelial	MDK	ITGA4	-0.375	0.131	-0.122	0.445	0.966	0.946	1	-0.00110026789801242	up	-0.659238385897924	MDK_ITGA4	MDK_ITGA4_Endothelial_Epithelial	0.118162250037405	0.0723823375833574	0.00855285987181652	0.138405528816488	0.103861003861004	0.0143749371627935	0.060706862958961	0.224577196182587	0.142642029570774	-0.131864995882151	-0.351639989019068	0.319073155114455	0.476168560909236	0.262325916439891	0.226588762606051	0.00315826113136515	0.0241088635982073	0.539750269493352	0.0602093065037729	0.508309378368667	0.493936399568811	-0.00110026789801242	-0.659238385897924	0.390375078284695	0.0474880546519037	0.00533448790983871	-0.131124117024936	0.466559021134529	0.109763272266992	0.222844513734649	0.295383833800366	5.72397011671281	0.704713658262367	0.0893503796338565	0.166991792179793	3.46227649762384	0.384629988626719	0.5	0.466559021134529	TRUE	0.471923083893627	LGMA
541030	LAMN-(LGMA+MHNA+GCA)/3	LAMN	Endothelial	Epithelial	MDK	ITGA4	-0.375	0.131	-0.122	0.445	0.966	0.946	1	0.00533448790983871	down	-0.131124117024936	MDK_ITGA4	MDK_ITGA4_Endothelial_Epithelial	0.118162250037405	0.0723823375833574	0.00855285987181652	0.138405528816488	0.103861003861004	0.0143749371627935	0.060706862958961	0.224577196182587	0.142642029570774	-0.131864995882151	-0.351639989019068	0.319073155114455	0.476168560909236	0.262325916439891	0.226588762606051	0.00315826113136515	0.0241088635982073	0.539750269493352	0.0602093065037729	0.508309378368667	0.493936399568811	-0.00110026789801242	-0.659238385897924	0.390375078284695	0.0474880546519037	0.00533448790983871	-0.131124117024936	0.466559021134529	0.109763272266992	0.222844513734649	0.295383833800366	5.72397011671281	0.704713658262367	0.0893503796338565	0.166991792179793	3.46227649762384	0.384629988626719	0.5	0.466559021134529	TRUE	0.471923083893627	LGMA
541031	LGMA-(LAMN+MHNA+GCA)/3	LGMA	Fibroblasts	SPP1..macrophages	DSCAML1	AQP9	0.0852	0.294	0.1896	0.919	1	0.733	0.945	0.0295035746538081	up	-2.47874032900428	DSCAML1_AQP9	DSCAML1_AQP9_Fibroblasts_SPP1..macrophages	0.00586996576943187	0.157218359812255	0.000922866390424162	0.00571731660751091	0.155897828744758	0.000891317245357295	0.231631743788032	0.434443253362701	0.333037498575366	0.00312551842990332	0.0366844886138887	0.514226828877861	0.0860412998239155	0.508203937890187	0.504922362734112	0.0396594314555084	0.134896025358872	0.614826625943227	0.251796622349982	0.597107438016529	0.587832375134747	0.0295035746538081	-2.47874032900428	0.057612584940753	0.347103271765998	0.00425915613730998	-0.564265992813535	0.387754389761987	0.0930351578143623	0.0327269581744594	0.0414295960102558	1.4016948088474	0.333176109993748	0.311836147980588	0.333958258676586	5.75766167117715	0.763737081754876	0	0.387754389761987	TRUE	0.47192212324647	GCA
541032	LGMA-(LAMN+MHNA+GCA)/3	LGMA	Fibroblasts	SPP1..macrophages	DSCAML1	AQP9	0.0852	0.294	0.1896	0.919	1	0.733	0.945	0.00425915613730998	down	-0.564265992813535	DSCAML1_AQP9	DSCAML1_AQP9_Fibroblasts_SPP1..macrophages	0.00586996576943187	0.157218359812255	0.000922866390424162	0.00571731660751091	0.155897828744758	0.000891317245357295	0.231631743788032	0.434443253362701	0.333037498575366	0.00312551842990332	0.0366844886138887	0.514226828877861	0.0860412998239155	0.508203937890187	0.504922362734112	0.0396594314555084	0.134896025358872	0.614826625943227	0.251796622349982	0.597107438016529	0.587832375134747	0.0295035746538081	-2.47874032900428	0.057612584940753	0.347103271765998	0.00425915613730998	-0.564265992813535	0.387754389761987	0.0930351578143623	0.0327269581744594	0.0414295960102558	1.4016948088474	0.333176109993748	0.311836147980588	0.333958258676586	5.75766167117715	0.763737081754876	0	0.387754389761987	TRUE	0.47192212324647	GCA
541033	MHNA-(LGMA+LAMN+GCA)/3	MHNA	CD4..T.cells	Epithelial	NCAM1	FGFR2	0.485	-3.61	-1.5625	0.0783	0.909	0.0543	0.748	0.00447736099321399	up	-0.359375007334663	NCAM1_FGFR2	NCAM1_FGFR2_CD4..T.cells_Epithelial	0.0620198412986312	0.0163401737700551	0.00101341498401087	0.0642514370668282	0.0184534741352923	0.00118566223206808	0.415346021722053	0.197703809143393	0.306524915432723	0.536525545401897	1.10623823794206	0.667900592284296	0.829017928605731	0.782095405794782	0.892208259964783	-4.56737261518426	-1.26520017041115	0.0358875314408911	0.905385375494071	0.0213348904060367	0.0330353934602946	0.00447736099321399	-0.359375007334663	0.445216066991139	0.102093697338666	0.00060790735200463	0.0510379578076487	0.499701083723383	0.0362354713027468	0.630858197466794	0.50973068010417	4.74990466652867	0.861852688096831	0.0726866107525689	0.0635490308463606	2.52563504870472	0.419498458880381	0	0.499701083723383	TRUE	0.471921476231951	GCA
541034	MHNA-(LGMA+LAMN+GCA)/3	MHNA	CD4..T.cells	Epithelial	NCAM1	FGFR2	0.485	-3.61	-1.5625	0.0783	0.909	0.0543	0.748	0.00060790735200463	down	0.0510379578076487	NCAM1_FGFR2	NCAM1_FGFR2_CD4..T.cells_Epithelial	0.0620198412986312	0.0163401737700551	0.00101341498401087	0.0642514370668282	0.0184534741352923	0.00118566223206808	0.415346021722053	0.197703809143393	0.306524915432723	0.536525545401897	1.10623823794206	0.667900592284296	0.829017928605731	0.782095405794782	0.892208259964783	-4.56737261518426	-1.26520017041115	0.0358875314408911	0.905385375494071	0.0213348904060367	0.0330353934602946	0.00447736099321399	-0.359375007334663	0.445216066991139	0.102093697338666	0.00060790735200463	0.0510379578076487	0.499701083723383	0.0362354713027468	0.630858197466794	0.50973068010417	4.74990466652867	0.861852688096831	0.0726866107525689	0.0635490308463606	2.52563504870472	0.419498458880381	0	0.499701083723383	TRUE	0.471921476231951	GCA
541035	GCA-(LGMA+LAMN+MHNA)/3	GCA	Macrophages	iCAFs	SEMA3A	PLXNA2	-5.35	1.28	-2.035	1	1	0.0597	0.577	0.000306088155801652	up	0.76280606210148	SEMA3A_PLXNA2	SEMA3A_PLXNA2_Macrophages_iCAFs	0	0.256849130613967	0	0	0.294179894179894	0	0.0811229763135111	0.154589017934036	0.117855997123773	0	0	0.0202697294701457	0.0101448695373779	0.464883143909076	0.464883143909076	1.56675285615441	1.22402566887063	0.859818541142652	0.898670499461013	0.905946819978441	0.934221164211283	0.000306088155801652	0.76280606210148	0.650447928415491	0.0612564457841524	0.0478530868902189	0.31241178497295	0.547254712803212	0.771192617404513	0.001	0.001	0	0.001	0.445735664944311	0.595893856386245	6.71376108015553	0.804522756248253	0	0.650447928415491	TRUE	0.471921268005513	LGMA
541036	GCA-(LGMA+LAMN+MHNA)/3	GCA	Macrophages	iCAFs	SEMA3A	PLXNA2	-5.35	1.28	-2.035	1	1	0.0597	0.577	0.0478530868902189	down	0.31241178497295	SEMA3A_PLXNA2	SEMA3A_PLXNA2_Macrophages_iCAFs	0	0.256849130613967	0	0	0.294179894179894	0	0.0811229763135111	0.154589017934036	0.117855997123773	0	0	0.0202697294701457	0.0101448695373779	0.464883143909076	0.464883143909076	1.56675285615441	1.22402566887063	0.859818541142652	0.898670499461013	0.905946819978441	0.934221164211283	0.000306088155801652	0.76280606210148	0.650447928415491	0.0612564457841524	0.0478530868902189	0.31241178497295	0.547254712803212	0.771192617404513	0.001	0.001	0	0.001	0.445735664944311	0.595893856386245	6.71376108015553	0.804522756248253	0	0.650447928415491	TRUE	0.471921268005513	LGMA
541037	GCA-(LGMA+LAMN+MHNA)/3	GCA	CD4..T.cells	B.cells	PSAP	CELSR1	-0.286	0.0777	-0.10415	0.235	1	0.906	1	0.00259235007330513	up	-0.964004086289253	PSAP_CELSR1	PSAP_CELSR1_CD4..T.cells_B.cells	0.139460268558269	0.057709165685464	0.00804813574476846	0.181091131613632	0.0710324483775811	0.0128633464579831	0.3059809126524	0.0711544356316257	0.188567674142013	-0.179874591390283	-0.628932137728264	0.350508243957099	0.660136865695534	0.241796062109813	0.141407875780375	0.00333113904051162	0.0428718023231869	0.511273805246137	0.0973769313690262	0.509567014013654	0.511363636363636	0.00259235007330513	-0.964004086289253	0.33463752068979	0.0836392187850461	0.0119288387668926	0.243655520531259	0.534745388776262	0.212346548141178	0.0368706595201132	0.111142294319129	5.61329379936836	0.164737577176064	0.744132711713833	0.715290141862804	4.08879742471971	0.888807095748493	0.5	0.534745388776262	TRUE	0.471921244068081	LAMN
541038	GCA-(LGMA+LAMN+MHNA)/3	GCA	CD4..T.cells	B.cells	PSAP	CELSR1	-0.286	0.0777	-0.10415	0.235	1	0.906	1	0.0119288387668926	down	0.243655520531259	PSAP_CELSR1	PSAP_CELSR1_CD4..T.cells_B.cells	0.139460268558269	0.057709165685464	0.00804813574476846	0.181091131613632	0.0710324483775811	0.0128633464579831	0.3059809126524	0.0711544356316257	0.188567674142013	-0.179874591390283	-0.628932137728264	0.350508243957099	0.660136865695534	0.241796062109813	0.141407875780375	0.00333113904051162	0.0428718023231869	0.511273805246137	0.0973769313690262	0.509567014013654	0.511363636363636	0.00259235007330513	-0.964004086289253	0.33463752068979	0.0836392187850461	0.0119288387668926	0.243655520531259	0.534745388776262	0.212346548141178	0.0368706595201132	0.111142294319129	5.61329379936836	0.164737577176064	0.744132711713833	0.715290141862804	4.08879742471971	0.888807095748493	0.5	0.534745388776262	TRUE	0.471921244068081	LAMN
541039	MHNA-(LGMA+LAMN+GCA)/3	MHNA	CD8..T.cells	Macrophages	THY1	ITGAX	-0.55	0.426	-0.062	0.591	0.985	0.481	0.956	-0.00245555248651932	up	-0.35939616652162	THY1_ITGAX	THY1_ITGAX_CD8..T.cells_Macrophages	0.00384615904950365	0.357564135599521	0.00137524853591405	0.00446115288220551	0.328368430063345	0.00146490176820239	0.223068359731449	0.0345408446629282	0.128804602197189	-0.12562688551531	-0.228412519118745	0.268588922682888	0.355190491435889	0.265407395549864	0.283456058908276	0.135406197464748	0.317854923626168	0.668186309737693	0.478552820697089	0.682941070786921	0.707442508084801	-0.00245555248651932	-0.35939616652162	0.445212197259735	0.0342196591702152	0.0335788416336252	0.340042971408927	0.552281854216193	0.549139094503681	0.0060664052323881	0.00812886181467578	1.07532603170469	0.121997594736249	0.83818955937651	0.743151859486946	7.45562885819834	0.957446050373023	0	0.552281854216193	TRUE	0.47192043618769	LGMA
541040	MHNA-(LGMA+LAMN+GCA)/3	MHNA	CD8..T.cells	Macrophages	THY1	ITGAX	-0.55	0.426	-0.062	0.591	0.985	0.481	0.956	0.0335788416336252	down	0.340042971408927	THY1_ITGAX	THY1_ITGAX_CD8..T.cells_Macrophages	0.00384615904950365	0.357564135599521	0.00137524853591405	0.00446115288220551	0.328368430063345	0.00146490176820239	0.223068359731449	0.0345408446629282	0.128804602197189	-0.12562688551531	-0.228412519118745	0.268588922682888	0.355190491435889	0.265407395549864	0.283456058908276	0.135406197464748	0.317854923626168	0.668186309737693	0.478552820697089	0.682941070786921	0.707442508084801	-0.00245555248651932	-0.35939616652162	0.445212197259735	0.0342196591702152	0.0335788416336252	0.340042971408927	0.552281854216193	0.549139094503681	0.0060664052323881	0.00812886181467578	1.07532603170469	0.121997594736249	0.83818955937651	0.743151859486946	7.45562885819834	0.957446050373023	0	0.552281854216193	TRUE	0.47192043618769	LGMA
541041	LGMA-(LAMN+MHNA+GCA)/3	LGMA	Endothelial	iCAFs	GNAS	ADCY6	-0.00477	-0.972	-0.488385	0.989	1	0.261	1	0.00677924034720141	up	0.529918447807051	GNAS_ADCY6	GNAS_ADCY6_Endothelial_iCAFs	1.23468830048497	0.0210418981937356	0.0259801855198012	0.875396257007049	0.0301334326563684	0.0263786941581589	0.623093931583111	0.262803994133876	0.442948962858494	-2.29136890814543e-05	-0.0048037084028206	0.472546822474788	0.0280534656635185	0.452497198655355	0.450276132543621	-0.567025426867191	-0.583359492661719	0.163784584980237	0.684782608695652	0.137082285303629	0.132208947179303	0.00677924034720141	0.529918447807051	0.60785590838762	0.124629366879103	0.00839860820804163	0.215958775348605	0.529706319786766	0.157429449677921	0.824797336190369	0.825047479751437	9.63413351137775	0.706363850055017	0.203023977854705	0.20153587225541	2.48106697606872	0.546933185797169	0.25	0.60785590838762	TRUE	0.471920215968869	LAMN
541042	LGMA-(LAMN+MHNA+GCA)/3	LGMA	Endothelial	iCAFs	GNAS	ADCY6	-0.00477	-0.972	-0.488385	0.989	1	0.261	1	0.00839860820804163	down	0.215958775348605	GNAS_ADCY6	GNAS_ADCY6_Endothelial_iCAFs	1.23468830048497	0.0210418981937356	0.0259801855198012	0.875396257007049	0.0301334326563684	0.0263786941581589	0.623093931583111	0.262803994133876	0.442948962858494	-2.29136890814543e-05	-0.0048037084028206	0.472546822474788	0.0280534656635185	0.452497198655355	0.450276132543621	-0.567025426867191	-0.583359492661719	0.163784584980237	0.684782608695652	0.137082285303629	0.132208947179303	0.00677924034720141	0.529918447807051	0.60785590838762	0.124629366879103	0.00839860820804163	0.215958775348605	0.529706319786766	0.157429449677921	0.824797336190369	0.825047479751437	9.63413351137775	0.706363850055017	0.203023977854705	0.20153587225541	2.48106697606872	0.546933185797169	0.25	0.60785590838762	TRUE	0.471920215968869	LAMN
541043	LAMN-(LGMA+MHNA+GCA)/3	LAMN	Endothelial	B.cells	IL6	IL6ST	-1.39	-0.267	-0.8285	0.117	0.947	0.634	1	-0.000251785001421104	up	-0.059908635760747	IL6_IL6ST	IL6_IL6ST_Endothelial_B.cells	0.103114248090246	0.158957563850893	0.0163907896747421	0.0926200172775515	0.183093126385809	0.0169580885292546	0.060706862958961	0.176990542322262	0.118848702640611	-1.29522165217284	-0.931814138253838	0.133624139587002	0.781375060028814	0.101008484072355	0.0850608291980151	-0.0528421681455774	-0.197910742118267	0.348162953647143	0.341964606539705	0.313825008983112	0.29453377650018	-0.000251785001421104	-0.059908635760747	0.49998444844583	0.0557948019778103	0.0162565495441737	0.902936333973533	0.654693111170265	0.2796694368065	0.343334922321182	0.347957525039717	5.42320908016063	0.736954219513509	0.124659439655903	0.179414174398039	5.94461511608366	0.523220710944554	0.5	0.654693111170265	TRUE	0.471919798380818	LGMA
541044	LAMN-(LGMA+MHNA+GCA)/3	LAMN	Endothelial	B.cells	IL6	IL6ST	-1.39	-0.267	-0.8285	0.117	0.947	0.634	1	0.0162565495441737	down	0.902936333973533	IL6_IL6ST	IL6_IL6ST_Endothelial_B.cells	0.103114248090246	0.158957563850893	0.0163907896747421	0.0926200172775515	0.183093126385809	0.0169580885292546	0.060706862958961	0.176990542322262	0.118848702640611	-1.29522165217284	-0.931814138253838	0.133624139587002	0.781375060028814	0.101008484072355	0.0850608291980151	-0.0528421681455774	-0.197910742118267	0.348162953647143	0.341964606539705	0.313825008983112	0.29453377650018	-0.000251785001421104	-0.059908635760747	0.49998444844583	0.0557948019778103	0.0162565495441737	0.902936333973533	0.654693111170265	0.2796694368065	0.343334922321182	0.347957525039717	5.42320908016063	0.736954219513509	0.124659439655903	0.179414174398039	5.94461511608366	0.523220710944554	0.5	0.654693111170265	TRUE	0.471919798380818	LGMA
541045	LAMN-(LGMA+MHNA+GCA)/3	LAMN	Fibroblasts	NK.cells	APOE	APP	0.345	-0.321	0.012	0.573	1	0.596	1	0.0108518454161144	up	0.262499281352114	APOE_APP	APOE_APP_Fibroblasts_NK.cells	0.747786879086572	0.0391343857362305	0.0292641801746659	0.478058195855639	0.044465551154582	0.0212571211626861	0.20634857114243	0.439766549598653	0.323057560370542	0.0834366554212505	0.24184537803261	0.620697935008804	0.369737473987514	0.628941892108212	0.646250200096046	-0.0721459506233841	-0.224753740259764	0.327254761049227	0.375112288896874	0.294870643190801	0.278251886453467	0.0108518454161144	0.262499281352114	0.558948530775492	0.164500649378226	0.00479007232952617	0.395657223255982	0.562400156926795	0.101294215209515	0.300290806137568	0.55305398039713	9.17631977538683	0.683007373765416	0.00973373810173112	0.0114920746617757	4.19382077444105	0.163919887325114	0.5	0.562400156926795	TRUE	0.471919056240199	LGMA
541046	LAMN-(LGMA+MHNA+GCA)/3	LAMN	Fibroblasts	NK.cells	APOE	APP	0.345	-0.321	0.012	0.573	1	0.596	1	0.00479007232952617	down	0.395657223255982	APOE_APP	APOE_APP_Fibroblasts_NK.cells	0.747786879086572	0.0391343857362305	0.0292641801746659	0.478058195855639	0.044465551154582	0.0212571211626861	0.20634857114243	0.439766549598653	0.323057560370542	0.0834366554212505	0.24184537803261	0.620697935008804	0.369737473987514	0.628941892108212	0.646250200096046	-0.0721459506233841	-0.224753740259764	0.327254761049227	0.375112288896874	0.294870643190801	0.278251886453467	0.0108518454161144	0.262499281352114	0.558948530775492	0.164500649378226	0.00479007232952617	0.395657223255982	0.562400156926795	0.101294215209515	0.300290806137568	0.55305398039713	9.17631977538683	0.683007373765416	0.00973373810173112	0.0114920746617757	4.19382077444105	0.163919887325114	0.5	0.562400156926795	TRUE	0.471919056240199	LGMA
541047	LAMN-(LGMA+MHNA+GCA)/3	LAMN	Endothelial	B.cells	COL4A1	CD93	0.551	-5.04	-2.2445	0.273	0.948	1	1	0.000226466644155722	up	0.575116530174733	COL4A1_CD93	COL4A1_CD93_Endothelial_B.cells	1.29907294198257	0	0	0.696717265210416	0	0	0.060706862958961	0.176990542322262	0.118848702640611	0.310674381480543	0.563837352959244	0.687810148871458	0.625740355370578	0.732751720825996	0.78289578997919	0	0	0.0191564858066834	0.00862378727991376	0.46496586417535	0.46496586417535	0.000226466644155722	0.575116530174733	0.616122031235149	0.0604769418228981	0.0125171910360999	-0.381855999162519	0.420941558012955	0.221499094684669	1.001	0.880145149816585	10.2056097015189	1.001	0.001	0.001	0	0.001	0	0.616122031235149	TRUE	0.471915668300271	LGMA
541048	LAMN-(LGMA+MHNA+GCA)/3	LAMN	Endothelial	B.cells	COL4A1	CD93	0.551	-5.04	-2.2445	0.273	0.948	1	1	0.0125171910360999	down	-0.381855999162519	COL4A1_CD93	COL4A1_CD93_Endothelial_B.cells	1.29907294198257	0	0	0.696717265210416	0	0	0.060706862958961	0.176990542322262	0.118848702640611	0.310674381480543	0.563837352959244	0.687810148871458	0.625740355370578	0.732751720825996	0.78289578997919	0	0	0.0191564858066834	0.00862378727991376	0.46496586417535	0.46496586417535	0.000226466644155722	0.575116530174733	0.616122031235149	0.0604769418228981	0.0125171910360999	-0.381855999162519	0.420941558012955	0.221499094684669	1.001	0.880145149816585	10.2056097015189	1.001	0.001	0.001	0	0.001	0	0.616122031235149	TRUE	0.471915668300271	LGMA
541049	MHNA-(LGMA+LAMN+GCA)/3	MHNA	Epithelial	Endothelial	IL1B	IL1R1	-0.535	-0.491	-0.513	0.645	1	0.301	0.996	0.00231813745435087	up	3.47388609353816	IL1B_IL1R1	IL1B_IL1R1_Epithelial_Endothelial	0.0155154780678199	0.408298844299588	0.00633495176384647	0.0135950413223141	0.293653556096995	0.00399223222958311	0.197703809143393	0.243146692749466	0.220425250946429	-0.101885552670132	-0.190440285364732	0.272810949255643	0.312570033616136	0.280534656635185	0.303405634704658	-0.256023850663423	-0.521433504406157	0.268437836866691	0.646784045993532	0.202209845490478	0.149434063959756	0.00231813745435087	3.47388609353816	1.001	0.0809546450023817	0.00707034287384405	-0.839395590548659	0.33769807394233	0.136766641136826	0.0195265548614569	0.0273526057664568	2.70538185603032	0.28587185976789	0.442747305842036	0.416734247957544	7.60364932569957	0.811617692766322	0	1.001	TRUE	0.471915235441379	LGMA
541050	MHNA-(LGMA+LAMN+GCA)/3	MHNA	Epithelial	Endothelial	IL1B	IL1R1	-0.535	-0.491	-0.513	0.645	1	0.301	0.996	0.00707034287384405	down	-0.839395590548659	IL1B_IL1R1	IL1B_IL1R1_Epithelial_Endothelial	0.0155154780678199	0.408298844299588	0.00633495176384647	0.0135950413223141	0.293653556096995	0.00399223222958311	0.197703809143393	0.243146692749466	0.220425250946429	-0.101885552670132	-0.190440285364732	0.272810949255643	0.312570033616136	0.280534656635185	0.303405634704658	-0.256023850663423	-0.521433504406157	0.268437836866691	0.646784045993532	0.202209845490478	0.149434063959756	0.00231813745435087	3.47388609353816	1.001	0.0809546450023817	0.00707034287384405	-0.839395590548659	0.33769807394233	0.136766641136826	0.0195265548614569	0.0273526057664568	2.70538185603032	0.28587185976789	0.442747305842036	0.416734247957544	7.60364932569957	0.811617692766322	0	1.001	TRUE	0.471915235441379	LGMA
541051	LAMN-(LGMA+MHNA+GCA)/3	LAMN	B.cells	NK.cells	C3	LRP1	0.0222	0.441	0.2316	0.979	1	0.544	1	0.0110372812142639	up	0.320619431907186	C3_LRP1	C3_LRP1_B.cells_NK.cells	0.103430384301912	0.0293462066580326	0.00303528943244365	0.0905210643015521	0.0352504513243338	0.00319090837098875	0.176990542322262	0.439766549598653	0.308378545960457	0.00020462424197034	0.00921730819686218	0.484552585240916	0.0355970866015688	0.482751720825996	0.481911317432368	0.116600885233103	0.26440110030182	0.674137621272009	0.420566834351419	0.669511318720805	0.677236794825728	0.0110372812142639	0.320619431907186	0.569577926520578	0.166316087646451	0.00417023299228553	-0.0932465976836348	0.473450351933619	0.0916518484158511	0.0559219380030829	0.107377445339471	5.730038302064	0.500732902670807	0.031396643771394	0.0444764185224824	3.74299380602289	0.366295090428332	0	0.569577926520578	TRUE	0.471913650728223	LGMA
541052	LAMN-(LGMA+MHNA+GCA)/3	LAMN	B.cells	NK.cells	C3	LRP1	0.0222	0.441	0.2316	0.979	1	0.544	1	0.00417023299228553	down	-0.0932465976836348	C3_LRP1	C3_LRP1_B.cells_NK.cells	0.103430384301912	0.0293462066580326	0.00303528943244365	0.0905210643015521	0.0352504513243338	0.00319090837098875	0.176990542322262	0.439766549598653	0.308378545960457	0.00020462424197034	0.00921730819686218	0.484552585240916	0.0355970866015688	0.482751720825996	0.481911317432368	0.116600885233103	0.26440110030182	0.674137621272009	0.420566834351419	0.669511318720805	0.677236794825728	0.0110372812142639	0.320619431907186	0.569577926520578	0.166316087646451	0.00417023299228553	-0.0932465976836348	0.473450351933619	0.0916518484158511	0.0559219380030829	0.107377445339471	5.730038302064	0.500732902670807	0.031396643771394	0.0444764185224824	3.74299380602289	0.366295090428332	0	0.569577926520578	TRUE	0.471913650728223	LGMA
541053	MHNA-(LGMA+LAMN+GCA)/3	MHNA	Fibroblasts	Endothelial	LGI2	ADAM23	0.67	-1.5	-0.415	0.445	1	0.118	0.923	-0.00261282535989999	up	-0.347834135363801	LGI2_ADAM23	LGI2_ADAM23_Fibroblasts_Endothelial	0.0250295401915116	0.0794713833101784	0.00198913218263713	0.023570387745673	0.0950115746495837	0.00223945965481764	0.310731215249496	0.243146692749466	0.276938953999481	0.235598792642776	0.351639989019068	0.720365775572275	0.476168560909236	0.708380022410757	0.702737313910677	-1.39217698904081	-0.928117992693875	0.104316385195832	0.829635285662954	0.075503054257995	0.0655093424362199	-0.00261282535989999	-0.347834135363801	0.447326737632046	0.0326799392469958	0.00531268125239694	-1.81946915280049	0.159386208688911	0.109424042765145	0.495667880863868	0.404692048718811	2.92936923532058	0.692938330668605	0.694072021910975	1.001	4.35469826478634	0.658792815567236	0	0.447326737632046	TRUE	0.471913144077343	LAMN
541054	MHNA-(LGMA+LAMN+GCA)/3	MHNA	Fibroblasts	Endothelial	LGI2	ADAM23	0.67	-1.5	-0.415	0.445	1	0.118	0.923	0.00531268125239694	down	-1.81946915280049	LGI2_ADAM23	LGI2_ADAM23_Fibroblasts_Endothelial	0.0250295401915116	0.0794713833101784	0.00198913218263713	0.023570387745673	0.0950115746495837	0.00223945965481764	0.310731215249496	0.243146692749466	0.276938953999481	0.235598792642776	0.351639989019068	0.720365775572275	0.476168560909236	0.708380022410757	0.702737313910677	-1.39217698904081	-0.928117992693875	0.104316385195832	0.829635285662954	0.075503054257995	0.0655093424362199	-0.00261282535989999	-0.347834135363801	0.447326737632046	0.0326799392469958	0.00531268125239694	-1.81946915280049	0.159386208688911	0.109424042765145	0.495667880863868	0.404692048718811	2.92936923532058	0.692938330668605	0.694072021910975	1.001	4.35469826478634	0.658792815567236	0	0.447326737632046	TRUE	0.471913144077343	LAMN
541055	LAMN-(LGMA+MHNA+GCA)/3	LAMN	Macrophages	C1Qhi.monocytes	TGM2	ITGB1	-0.559	-0.0368	-0.2979	0.747	1	0.929	0.985	0.040058640317553	up	-1.36409123472162	TGM2_ITGB1	TGM2_ITGB1_Macrophages_C1Qhi.monocytes	0.0227019134718277	0.495583348803069	0.0112506903026059	0.0327519379844961	0.588264450205887	0.0192668007916269	0.202118009648158	0.637645667210595	0.419881838429377	-0.0708137835851921	-0.126679398184601	0.266567952617256	0.225708340003202	0.302185048823435	0.345685929246038	-0.00117702172503398	-0.0319842860063582	0.456476823571685	0.0764238232123608	0.436309737693137	0.425238052461373	0.040058640317553	-1.36409123472162	0.261466949165185	0.450438605724195	0.0212347749965765	1.68158616107125	0.79635850078657	0.357111885050129	0.0710527634170467	0.0995739523299256	3.11867980096736	0.424234480086527	0.314537193753941	0.605307622249574	7.66233835007122	0.627942694180972	0	0.79635850078657	TRUE	0.471912737091317	MHNA
541056	LAMN-(LGMA+MHNA+GCA)/3	LAMN	Macrophages	C1Qhi.monocytes	TGM2	ITGB1	-0.559	-0.0368	-0.2979	0.747	1	0.929	0.985	0.0212347749965765	down	1.68158616107125	TGM2_ITGB1	TGM2_ITGB1_Macrophages_C1Qhi.monocytes	0.0227019134718277	0.495583348803069	0.0112506903026059	0.0327519379844961	0.588264450205887	0.0192668007916269	0.202118009648158	0.637645667210595	0.419881838429377	-0.0708137835851921	-0.126679398184601	0.266567952617256	0.225708340003202	0.302185048823435	0.345685929246038	-0.00117702172503398	-0.0319842860063582	0.456476823571685	0.0764238232123608	0.436309737693137	0.425238052461373	0.040058640317553	-1.36409123472162	0.261466949165185	0.450438605724195	0.0212347749965765	1.68158616107125	0.79635850078657	0.357111885050129	0.0710527634170467	0.0995739523299256	3.11867980096736	0.424234480086527	0.314537193753941	0.605307622249574	7.66233835007122	0.627942694180972	0	0.79635850078657	TRUE	0.471912737091317	MHNA
541057	MHNA-(LGMA+LAMN+GCA)/3	MHNA	Fibroblasts	Fibroblasts	CLMP	JAML	-0.724	1.18	0.228	0.193	1	0.127	1	-0.00090986280075258	up	-0.0119565156430002	CLMP_JAML	CLMP_JAML_Fibroblasts_Fibroblasts	0.0948416786809552	0.0340802993341739	0.0032322327988025	0.102708296312092	0.028725166151331	0.00295031287668498	0.310731215249496	0.310731215249496	0.310731215249496	-0.517256508278372	-0.714442690992226	0.229930366575956	0.700896430286538	0.165039218825036	0.122358732191452	1.05751160927197	0.896196279044043	0.846231584620913	0.819866151634926	0.874775422206252	0.890383578871721	-0.00090986280075258	-0.0119565156430002	0.508754247847235	0.0493521429427298	0.00775233836280175	-0.120855059434164	0.468427344986872	0.147375923673539	0.115320411339871	0.152363773172257	5.18676714429182	0.556296630132561	0.119136340972088	0.0809470643694002	3.38276077937819	0.485996192716575	0	0.508754247847235	TRUE	0.471908945786617	LAMN
541058	MHNA-(LGMA+LAMN+GCA)/3	MHNA	Fibroblasts	Fibroblasts	CLMP	JAML	-0.724	1.18	0.228	0.193	1	0.127	1	0.00775233836280175	down	-0.120855059434164	CLMP_JAML	CLMP_JAML_Fibroblasts_Fibroblasts	0.0948416786809552	0.0340802993341739	0.0032322327988025	0.102708296312092	0.028725166151331	0.00295031287668498	0.310731215249496	0.310731215249496	0.310731215249496	-0.517256508278372	-0.714442690992226	0.229930366575956	0.700896430286538	0.165039218825036	0.122358732191452	1.05751160927197	0.896196279044043	0.846231584620913	0.819866151634926	0.874775422206252	0.890383578871721	-0.00090986280075258	-0.0119565156430002	0.508754247847235	0.0493521429427298	0.00775233836280175	-0.120855059434164	0.468427344986872	0.147375923673539	0.115320411339871	0.152363773172257	5.18676714429182	0.556296630132561	0.119136340972088	0.0809470643694002	3.38276077937819	0.485996192716575	0	0.508754247847235	TRUE	0.471908945786617	LAMN
541059	LGMA-(LAMN+MHNA+GCA)/3	LGMA	NK.cells	Endothelial	CD58	CD2	0.164	-0.771	-0.3035	0.498	1	0.34	1	0.0189192198631966	up	0.355326614874959	CD58_CD2	CD58_CD2_NK.cells_Endothelial	0.343588214346902	0.0157194248043586	0.00540100909908999	0.320151382179093	0.0160405521692209	0.00513540494789191	0.260586388381787	0.623093931583111	0.441840159982449	0.0496543877874063	0.302770657240282	0.548603329598207	0.431927325116056	0.595485833199936	0.678385625100048	-0.361229754960421	-0.468521082957745	0.199178045274883	0.60853844771829	0.173149478979519	0.167804527488322	0.0189192198631966	0.355326614874959	0.575925404623066	0.243481193811835	0.00222128739617294	-0.433174969085199	0.411604726980831	0.0613335914586958	0.813626568439379	0.654224877791114	7.39568490321558	0.955256330053724	0.0144187927883362	0.0197372685186893	2.49869777184581	0.267325999400771	0	0.575925404623066	TRUE	0.471907908692417	MHNA
541060	LGMA-(LAMN+MHNA+GCA)/3	LGMA	NK.cells	Endothelial	CD58	CD2	0.164	-0.771	-0.3035	0.498	1	0.34	1	0.00222128739617294	down	-0.433174969085199	CD58_CD2	CD58_CD2_NK.cells_Endothelial	0.343588214346902	0.0157194248043586	0.00540100909908999	0.320151382179093	0.0160405521692209	0.00513540494789191	0.260586388381787	0.623093931583111	0.441840159982449	0.0496543877874063	0.302770657240282	0.548603329598207	0.431927325116056	0.595485833199936	0.678385625100048	-0.361229754960421	-0.468521082957745	0.199178045274883	0.60853844771829	0.173149478979519	0.167804527488322	0.0189192198631966	0.355326614874959	0.575925404623066	0.243481193811835	0.00222128739617294	-0.433174969085199	0.411604726980831	0.0613335914586958	0.813626568439379	0.654224877791114	7.39568490321558	0.955256330053724	0.0144187927883362	0.0197372685186893	2.49869777184581	0.267325999400771	0	0.575925404623066	TRUE	0.471907908692417	MHNA
541061	LAMN-(LGMA+MHNA+GCA)/3	LAMN	Endothelial	CD8..T.cells	SEMA5A	PLXNA3	0.935	-0.939	-0.00199999999999995	0.466	0.971	0.0293	1	0.0164959900513189	up	1.09350945839321	SEMA5A_PLXNA3	SEMA5A_PLXNA3_Endothelial_CD8..T.cells	0.0297258602054277	0.0217461721341838	0.000646423672863915	0.0248673330865112	0.0297201712477508	0.000739061397805972	0.060706862958961	0.523461688274655	0.292084275616808	0.31005916789485	0.33161408331	0.778753801824876	0.458840243316792	0.732551624779894	0.6935729149992	-1.43961130448749	-1.53313237964589	0.169466403162055	0.938667804527488	0.0734818541142652	0.019897592526051	0.0164959900513189	1.09350945839321	0.710929142587469	0.219757489019742	0.0168557025294884	-0.243509807336348	0.446111880390137	0.288990001834919	0.0629817495757494	0.051465912345881	3.55328535158553	0.43535830214264	0.137852132122651	0.199134474985005	3.11185319339026	0.618350678883314	0	0.710929142587469	TRUE	0.471906087249003	LGMA
541062	LAMN-(LGMA+MHNA+GCA)/3	LAMN	Endothelial	CD8..T.cells	SEMA5A	PLXNA3	0.935	-0.939	-0.00199999999999995	0.466	0.971	0.0293	1	0.0168557025294884	down	-0.243509807336348	SEMA5A_PLXNA3	SEMA5A_PLXNA3_Endothelial_CD8..T.cells	0.0297258602054277	0.0217461721341838	0.000646423672863915	0.0248673330865112	0.0297201712477508	0.000739061397805972	0.060706862958961	0.523461688274655	0.292084275616808	0.31005916789485	0.33161408331	0.778753801824876	0.458840243316792	0.732551624779894	0.6935729149992	-1.43961130448749	-1.53313237964589	0.169466403162055	0.938667804527488	0.0734818541142652	0.019897592526051	0.0164959900513189	1.09350945839321	0.710929142587469	0.219757489019742	0.0168557025294884	-0.243509807336348	0.446111880390137	0.288990001834919	0.0629817495757494	0.051465912345881	3.55328535158553	0.43535830214264	0.137852132122651	0.199134474985005	3.11185319339026	0.618350678883314	0	0.710929142587469	TRUE	0.471906087249003	LGMA
541063	GCA-(LGMA+LAMN+MHNA)/3	GCA	C1Qhi.monocytes	B.cells	S100B	ALCAM	-3.38	0.188	-1.596	0.0372	0.693	0.497	0.93	0.00969095508681372	up	3.07529019096516	S100B_ALCAM	S100B_ALCAM_C1Qhi.monocytes_B.cells	0.0150684169686945	0.316415308909871	0.00476787780993219	0.0217391304347826	0.281710914454277	0.00612415031422342	0.0295087282581602	0.0711544356316257	0.0503315819448929	-4.83156486319919	-1.4294570601181	0.048683368016648	0.889587001760845	0.0304145990075236	0.0371378261565551	0.0570849989181336	0.303643611266668	0.568653431548688	0.463326446280992	0.620688106360043	0.698908551922386	0.00969095508681372	3.07529019096516	1.001	0.153135396551882	0.0112598041147758	-0.053127506026371	0.480749508181894	0.20193888743655	0.067520474417246	0.130381675944035	1.72403358705879	0.238417732283716	0.315222574835925	0.377186109502095	7.14021703821826	0.679364808226321	0	1.001	TRUE	0.471904387151305	LAMN
541064	GCA-(LGMA+LAMN+MHNA)/3	GCA	C1Qhi.monocytes	B.cells	S100B	ALCAM	-3.38	0.188	-1.596	0.0372	0.693	0.497	0.93	0.0112598041147758	down	-0.053127506026371	S100B_ALCAM	S100B_ALCAM_C1Qhi.monocytes_B.cells	0.0150684169686945	0.316415308909871	0.00476787780993219	0.0217391304347826	0.281710914454277	0.00612415031422342	0.0295087282581602	0.0711544356316257	0.0503315819448929	-4.83156486319919	-1.4294570601181	0.048683368016648	0.889587001760845	0.0304145990075236	0.0371378261565551	0.0570849989181336	0.303643611266668	0.568653431548688	0.463326446280992	0.620688106360043	0.698908551922386	0.00969095508681372	3.07529019096516	1.001	0.153135396551882	0.0112598041147758	-0.053127506026371	0.480749508181894	0.20193888743655	0.067520474417246	0.130381675944035	1.72403358705879	0.238417732283716	0.315222574835925	0.377186109502095	7.14021703821826	0.679364808226321	0	1.001	TRUE	0.471904387151305	LAMN
541065	LGMA-(LAMN+MHNA+GCA)/3	LGMA	Tregs	CD8..T.cells	IL16	CD4	-0.556	-0.283	-0.4195	0.373	1	0.452	0.974	0.0247521363000195	up	-0.0597400879259343	IL16_CD4	IL16_CD4_Tregs_CD8..T.cells	0.0575011043998469	0.0607731548134904	0.00349452351963857	0.0610331842064703	0.0756671365030202	0.00461820628056497	0.204322685818432	0.272401410357726	0.238362048088079	-0.23812988951437	-0.428291168191312	0.267128221546342	0.538398431246999	0.222586841684008	0.198095085641108	-0.0975958229483788	-0.344861565188618	0.342009522098455	0.506759791591807	0.275197628458498	0.216380704275961	0.0247521363000195	-0.0597400879259343	0.50001527358343	0.300586131587797	0.00435805928875002	-0.0656981447192529	0.478462441048276	0.0945737185444375	0.207299529479955	0.191430383968075	4.64643187580361	0.642142968531738	0.106394674381416	0.110539601989844	4.61770641937534	0.566507222289942	0.75	0.50001527358343	TRUE	0.471904042033826	LAMN
541066	LGMA-(LAMN+MHNA+GCA)/3	LGMA	Tregs	CD8..T.cells	IL16	CD4	-0.556	-0.283	-0.4195	0.373	1	0.452	0.974	0.00435805928875002	down	-0.0656981447192529	IL16_CD4	IL16_CD4_Tregs_CD8..T.cells	0.0575011043998469	0.0607731548134904	0.00349452351963857	0.0610331842064703	0.0756671365030202	0.00461820628056497	0.204322685818432	0.272401410357726	0.238362048088079	-0.23812988951437	-0.428291168191312	0.267128221546342	0.538398431246999	0.222586841684008	0.198095085641108	-0.0975958229483788	-0.344861565188618	0.342009522098455	0.506759791591807	0.275197628458498	0.216380704275961	0.0247521363000195	-0.0597400879259343	0.50001527358343	0.300586131587797	0.00435805928875002	-0.0656981447192529	0.478462441048276	0.0945737185444375	0.207299529479955	0.191430383968075	4.64643187580361	0.642142968531738	0.106394674381416	0.110539601989844	4.61770641937534	0.566507222289942	0.75	0.50001527358343	TRUE	0.471904042033826	LAMN
541067	GCA-(LGMA+LAMN+MHNA)/3	GCA	Macrophages	Macrophages	EFNA5	EPHA3	-0.994	2.63	0.818	0.314	1	0.0674	1	0.00335524384680483	up	-0.148172476585978	EFNA5_EPHA3	EFNA5_EPHA3_Macrophages_Macrophages	0.0352447718928786	0.0530796462931494	0.00187078002575673	0.0423728813559322	0.0338983050847458	0.00143636885952313	0.0811229763135111	0.0811229763135111	0.0811229763135111	-0.500051929815224	-0.503070351926785	0.182867776532736	0.589783095886025	0.168400832399552	0.173823435248919	3.08062447211211	1.17134010346468	0.954770032339202	0.889709845490478	0.951221703197988	0.929190621631333	0.00335524384680483	-0.148172476585978	0.483842176184789	0.0911080385319477	0.0152814677672358	0.469416645625659	0.575819741628716	0.264500834908936	0.0385769881751265	0.0579642840821483	2.44234483637582	0.254443383932905	0.139342993096993	0.107957924223989	3.02479991950782	0.394864415835993	0.5	0.575819741628716	TRUE	0.471900631686129	GCA
541068	GCA-(LGMA+LAMN+MHNA)/3	GCA	Macrophages	Macrophages	EFNA5	EPHA3	-0.994	2.63	0.818	0.314	1	0.0674	1	0.0152814677672358	down	0.469416645625659	EFNA5_EPHA3	EFNA5_EPHA3_Macrophages_Macrophages	0.0352447718928786	0.0530796462931494	0.00187078002575673	0.0423728813559322	0.0338983050847458	0.00143636885952313	0.0811229763135111	0.0811229763135111	0.0811229763135111	-0.500051929815224	-0.503070351926785	0.182867776532736	0.589783095886025	0.168400832399552	0.173823435248919	3.08062447211211	1.17134010346468	0.954770032339202	0.889709845490478	0.951221703197988	0.929190621631333	0.00335524384680483	-0.148172476585978	0.483842176184789	0.0911080385319477	0.0152814677672358	0.469416645625659	0.575819741628716	0.264500834908936	0.0385769881751265	0.0579642840821483	2.44234483637582	0.254443383932905	0.139342993096993	0.107957924223989	3.02479991950782	0.394864415835993	0.5	0.575819741628716	TRUE	0.471900631686129	GCA
541069	GCA-(LGMA+LAMN+MHNA)/3	GCA	Macrophages	Epithelial	MMP9	DDR1	-0.136	-0.367	-0.2515	0.939	1	0.73	0.927	0.00785691385219184	up	1.12135838549068	MMP9_DDR1	MMP9_DDR1_Macrophages_Epithelial	0.0151844022815937	0.0646611621354483	0.00098184109786	0.0169491525423729	0.0743428111587983	0.00126004764675929	0.0811229763135111	0.635265500900704	0.358194238607107	-0.00371747945180892	-0.0273344077338891	0.411997758924284	0.0684728669761486	0.418921082119417	0.428705778773811	-0.0501605103357927	-0.136677139879544	0.310366510959396	0.254761049227452	0.316924182536831	0.334575997125404	0.00785691385219184	1.12135838549068	0.716022337707716	0.135179917210457	0.00644810006590339	-0.188717926435581	0.456080563211977	0.12708688538658	0.0623839420871574	0.142973898997511	1.86299235962515	0.245096223615844	0.342675988137419	0.31764961817166	5.44539538154564	0.891510828185535	0	0.716022337707716	TRUE	0.471900438618281	LGMA
541070	GCA-(LGMA+LAMN+MHNA)/3	GCA	Macrophages	Epithelial	MMP9	DDR1	-0.136	-0.367	-0.2515	0.939	1	0.73	0.927	0.00644810006590339	down	-0.188717926435581	MMP9_DDR1	MMP9_DDR1_Macrophages_Epithelial	0.0151844022815937	0.0646611621354483	0.00098184109786	0.0169491525423729	0.0743428111587983	0.00126004764675929	0.0811229763135111	0.635265500900704	0.358194238607107	-0.00371747945180892	-0.0273344077338891	0.411997758924284	0.0684728669761486	0.418921082119417	0.428705778773811	-0.0501605103357927	-0.136677139879544	0.310366510959396	0.254761049227452	0.316924182536831	0.334575997125404	0.00785691385219184	1.12135838549068	0.716022337707716	0.135179917210457	0.00644810006590339	-0.188717926435581	0.456080563211977	0.12708688538658	0.0623839420871574	0.142973898997511	1.86299235962515	0.245096223615844	0.342675988137419	0.31764961817166	5.44539538154564	0.891510828185535	0	0.716022337707716	TRUE	0.471900438618281	LGMA
541071	LAMN-(LGMA+MHNA+GCA)/3	LAMN	C1Qhi.monocytes	NK.cells	LILRB4	LAIR1	-0.255	0.247	-0.004	0.55	0.853	0.711	1	0.00559380475892615	up	-1.38550028329496	LILRB4_LAIR1	LILRB4_LAIR1_C1Qhi.monocytes_NK.cells	0.315522069161123	0.0307985905859331	0.00971763502891988	0.405602518573389	0.0332295960984022	0.0134780078686884	0.637645667210595	0.439766549598653	0.538706108404624	-0.0662075141789678	-0.259637310505756	0.362333920281735	0.388406435088843	0.306106931327037	0.268048663358412	0.0365882086197477	0.148130399270234	0.593851060007186	0.272457779374775	0.592750628817822	0.598679482572763	0.00559380475892615	-1.38550028329496	0.257551521423885	0.11302381308126	0.00245152625099812	-1.4488919115658	0.226808004001093	0.0649152413395516	0.795480981843642	0.820119232631138	6.9541680900188	0.939307160118806	0.0588020792478484	0.0533745664393598	3.89215558172849	0.48713438327915	0	0.257551521423885	TRUE	0.471899932351253	LGMA
541072	LAMN-(LGMA+MHNA+GCA)/3	LAMN	C1Qhi.monocytes	NK.cells	LILRB4	LAIR1	-0.255	0.247	-0.004	0.55	0.853	0.711	1	0.00245152625099812	down	-1.4488919115658	LILRB4_LAIR1	LILRB4_LAIR1_C1Qhi.monocytes_NK.cells	0.315522069161123	0.0307985905859331	0.00971763502891988	0.405602518573389	0.0332295960984022	0.0134780078686884	0.637645667210595	0.439766549598653	0.538706108404624	-0.0662075141789678	-0.259637310505756	0.362333920281735	0.388406435088843	0.306106931327037	0.268048663358412	0.0365882086197477	0.148130399270234	0.593851060007186	0.272457779374775	0.592750628817822	0.598679482572763	0.00559380475892615	-1.38550028329496	0.257551521423885	0.11302381308126	0.00245152625099812	-1.4488919115658	0.226808004001093	0.0649152413395516	0.795480981843642	0.820119232631138	6.9541680900188	0.939307160118806	0.0588020792478484	0.0533745664393598	3.89215558172849	0.48713438327915	0	0.257551521423885	TRUE	0.471899932351253	LGMA
541073	MHNA-(LGMA+LAMN+GCA)/3	MHNA	Fibroblasts	C1Qhi.monocytes	COL5A2	CD93	-0.128	-1.99	-1.059	0.828	1	0.00218	0.0511	0.00377300415347392	up	0.406227059225836	COL5A2_CD93	COL5A2_CD93_Fibroblasts_C1Qhi.monocytes	0.497097199300885	0.0495162628535805	0.0246143955843613	0.319746360071555	0.0555689342304343	0.017767964453237	0.310731215249496	0.176248705813806	0.243489960531651	-0.0104921168915353	-0.0819696632151199	0.415719545381783	0.159456539138787	0.394269249239635	0.379302064991196	-5.29647157772684	-2.66154350639539	0.0743577075098814	0.988164750269493	0.0170679123248293	0.00287459575997125	0.00377300415347392	0.406227059225836	0.58523441296938	0.0951979610562963	0.0636763842498759	0.215817927576269	0.52968069433377	1.001	0.280538889396354	0.332316129679407	8.0051200793694	0.737943096667786	0.0669880463516503	0.0852815219896122	4.32851203974441	0.502811801632543	0.666666666666667	0.58523441296938	TRUE	0.47189992753172	LGMA
541074	MHNA-(LGMA+LAMN+GCA)/3	MHNA	Fibroblasts	C1Qhi.monocytes	COL5A2	CD93	-0.128	-1.99	-1.059	0.828	1	0.00218	0.0511	0.0636763842498759	down	0.215817927576269	COL5A2_CD93	COL5A2_CD93_Fibroblasts_C1Qhi.monocytes	0.497097199300885	0.0495162628535805	0.0246143955843613	0.319746360071555	0.0555689342304343	0.017767964453237	0.310731215249496	0.176248705813806	0.243489960531651	-0.0104921168915353	-0.0819696632151199	0.415719545381783	0.159456539138787	0.394269249239635	0.379302064991196	-5.29647157772684	-2.66154350639539	0.0743577075098814	0.988164750269493	0.0170679123248293	0.00287459575997125	0.00377300415347392	0.406227059225836	0.58523441296938	0.0951979610562963	0.0636763842498759	0.215817927576269	0.52968069433377	1.001	0.280538889396354	0.332316129679407	8.0051200793694	0.737943096667786	0.0669880463516503	0.0852815219896122	4.32851203974441	0.502811801632543	0.666666666666667	0.58523441296938	TRUE	0.47189992753172	LGMA
541075	LGMA-(LAMN+MHNA+GCA)/3	LGMA	CD8..T.cells	Fibroblasts	MIF	ACKR3	-0.151	-0.159	-0.155	0.5	0.98	0.765	1	0.00737965612137475	up	-2.07940527302278	MIF_ACKR3	MIF_ACKR3_CD8..T.cells_Fibroblasts	0.865183816305158	0.092277708138822	0.0798371796874396	0.754876890109879	0.103084147902772	0.0778158409884716	0.272401410357726	0.231631743788032	0.252016577072879	-0.0454555293452612	-0.301029995663981	0.404934368496879	0.43046662397951	0.328557707699696	0.24717864574996	-0.0184978318105748	-0.116338564846382	0.397165828242903	0.222736255839023	0.371855910887531	0.350925260510241	0.00737965612137475	-2.07940527302278	0.130645608846834	0.130507507907736	0.00358205873613128	-1.26255153904184	0.260710254481579	0.0825020710853616	0.46171677863993	0.735520053380948	8.80596413801723	0.528709911306309	0.284892587282255	0.317211066221728	5.06577199149836	0.730926988635313	0.75	0.260710254481579	TRUE	0.471899855622399	LAMN
541076	LGMA-(LAMN+MHNA+GCA)/3	LGMA	CD8..T.cells	Fibroblasts	MIF	ACKR3	-0.151	-0.159	-0.155	0.5	0.98	0.765	1	0.00358205873613128	down	-1.26255153904184	MIF_ACKR3	MIF_ACKR3_CD8..T.cells_Fibroblasts	0.865183816305158	0.092277708138822	0.0798371796874396	0.754876890109879	0.103084147902772	0.0778158409884716	0.272401410357726	0.231631743788032	0.252016577072879	-0.0454555293452612	-0.301029995663981	0.404934368496879	0.43046662397951	0.328557707699696	0.24717864574996	-0.0184978318105748	-0.116338564846382	0.397165828242903	0.222736255839023	0.371855910887531	0.350925260510241	0.00737965612137475	-2.07940527302278	0.130645608846834	0.130507507907736	0.00358205873613128	-1.26255153904184	0.260710254481579	0.0825020710853616	0.46171677863993	0.735520053380948	8.80596413801723	0.528709911306309	0.284892587282255	0.317211066221728	5.06577199149836	0.730926988635313	0.75	0.260710254481579	TRUE	0.471899855622399	LAMN
541077	MHNA-(LGMA+LAMN+GCA)/3	MHNA	C1Qhi.monocytes	Macrophages	INHBA	TGFBR3	1.33	-0.455	0.4375	0.209	0.481	0.708	0.987	-0.000448971511790006	up	1.06210853048094	INHBA_TGFBR3	INHBA_TGFBR3_C1Qhi.monocytes_Macrophages	0.0624064329776153	0.00909286956177458	0.000567453554881083	0.0545509386964792	0.00564971751412429	0.000308197393765419	0.176248705813806	0.0345408446629282	0.105394775238367	0.904205439472298	0.679853713888946	0.838142308307988	0.685288938690572	0.830278533696174	0.815271330238515	-0.0682348677511551	-0.149966742310231	0.278813330937837	0.275197628458498	0.297879985627021	0.324941609773626	-0.000448971511790006	1.06210853048094	0.705186334174987	0.0538643228552586	0.0219723952433274	-1.91258356333898	0.14244523112908	0.368586479426905	0.227753970723421	0.19813436737351	4.5218602869764	0.603329470468636	0.0126621304328869	0.0102102345383993	1.41496559420643	0.158349034672154	0	0.705186334174987	TRUE	0.47189984162632	LAMN
541078	MHNA-(LGMA+LAMN+GCA)/3	MHNA	C1Qhi.monocytes	Macrophages	INHBA	TGFBR3	1.33	-0.455	0.4375	0.209	0.481	0.708	0.987	0.0219723952433274	down	-1.91258356333898	INHBA_TGFBR3	INHBA_TGFBR3_C1Qhi.monocytes_Macrophages	0.0624064329776153	0.00909286956177458	0.000567453554881083	0.0545509386964792	0.00564971751412429	0.000308197393765419	0.176248705813806	0.0345408446629282	0.105394775238367	0.904205439472298	0.679853713888946	0.838142308307988	0.685288938690572	0.830278533696174	0.815271330238515	-0.0682348677511551	-0.149966742310231	0.278813330937837	0.275197628458498	0.297879985627021	0.324941609773626	-0.000448971511790006	1.06210853048094	0.705186334174987	0.0538643228552586	0.0219723952433274	-1.91258356333898	0.14244523112908	0.368586479426905	0.227753970723421	0.19813436737351	4.5218602869764	0.603329470468636	0.0126621304328869	0.0102102345383993	1.41496559420643	0.158349034672154	0	0.705186334174987	TRUE	0.47189984162632	LAMN
541079	LGMA-(LAMN+MHNA+GCA)/3	LGMA	Epithelial	Fibroblasts	AREG	MMP9	0.0186	-0.00621	0.006195	0.984	1	0.996	1	0.0134783266976962	up	-0.503302827912547	AREG_MMP9	AREG_MMP9_Epithelial_Fibroblasts	0.806416233425901	0.0173196904167888	0.0139668795100095	0.571737590764715	0.0131001991598467	0.00748987630618869	0.261235324397914	0.231631743788032	0.246433534092973	0.000130291169177048	0.00700490156865849	0.482831759244437	0.0319353289578998	0.480990875620298	0.480210501040499	-1.08095083888309e-05	-0.00174066157630127	0.470625224577794	0.0197403880704276	0.45499461013295	0.4549496945742	0.0134783266976962	-0.503302827912547	0.41889359967061	0.190214209957906	0.005071617653936	-0.512680030300096	0.397139796685453	0.105674000621468	0.689658792879119	0.911966316516922	9.11088820818863	0.912452187560229	0.0710159844158236	0.110733294789674	2.43309122222632	0.319792707865857	0	0.41889359967061	TRUE	0.471899469966393	MHNA
541080	LGMA-(LAMN+MHNA+GCA)/3	LGMA	Epithelial	Fibroblasts	AREG	MMP9	0.0186	-0.00621	0.006195	0.984	1	0.996	1	0.005071617653936	down	-0.512680030300096	AREG_MMP9	AREG_MMP9_Epithelial_Fibroblasts	0.806416233425901	0.0173196904167888	0.0139668795100095	0.571737590764715	0.0131001991598467	0.00748987630618869	0.261235324397914	0.231631743788032	0.246433534092973	0.000130291169177048	0.00700490156865849	0.482831759244437	0.0319353289578998	0.480990875620298	0.480210501040499	-1.08095083888309e-05	-0.00174066157630127	0.470625224577794	0.0197403880704276	0.45499461013295	0.4549496945742	0.0134783266976962	-0.503302827912547	0.41889359967061	0.190214209957906	0.005071617653936	-0.512680030300096	0.397139796685453	0.105674000621468	0.689658792879119	0.911966316516922	9.11088820818863	0.912452187560229	0.0710159844158236	0.110733294789674	2.43309122222632	0.319792707865857	0	0.41889359967061	TRUE	0.471899469966393	MHNA
541081	LGMA-(LAMN+MHNA+GCA)/3	LGMA	Tregs	CD8..T.cells	CD38	PECAM1	0.25	0.0704	0.1602	0.819	1	0.802	0.995	0.0257853876460682	up	0.14198997114713	CD38_PECAM1	CD38_PECAM1_Tregs_CD8..T.cells	0.0139132956130548	0.0870820503161111	0.00121159830863896	0.0132920979257809	0.111859826742384	0.00148685177102065	0.204322685818432	0.272401410357726	0.238362048088079	0.0216790245598954	0.0867160982395816	0.583720185689131	0.167740515447415	0.558348007043381	0.54226028493677	0.00674612447279489	0.0958256317158365	0.507119116061804	0.189251706791232	0.525467121810995	0.55648131512756	0.0257853876460682	0.14198997114713	0.536908994798681	0.310701783759763	0.00581484332704585	0.912564024834547	0.656444746538906	0.117235794331587	0.105388491858972	0.0891804539498968	2.28275998502416	0.391152585227771	0.0576269843864366	0.133355600373728	5.04171760531028	0.453057282503246	0	0.656444746538906	TRUE	0.471899102759555	GCA
541082	LGMA-(LAMN+MHNA+GCA)/3	LGMA	Tregs	CD8..T.cells	CD38	PECAM1	0.25	0.0704	0.1602	0.819	1	0.802	0.995	0.00581484332704585	down	0.912564024834547	CD38_PECAM1	CD38_PECAM1_Tregs_CD8..T.cells	0.0139132956130548	0.0870820503161111	0.00121159830863896	0.0132920979257809	0.111859826742384	0.00148685177102065	0.204322685818432	0.272401410357726	0.238362048088079	0.0216790245598954	0.0867160982395816	0.583720185689131	0.167740515447415	0.558348007043381	0.54226028493677	0.00674612447279489	0.0958256317158365	0.507119116061804	0.189251706791232	0.525467121810995	0.55648131512756	0.0257853876460682	0.14198997114713	0.536908994798681	0.310701783759763	0.00581484332704585	0.912564024834547	0.656444746538906	0.117235794331587	0.105388491858972	0.0891804539498968	2.28275998502416	0.391152585227771	0.0576269843864366	0.133355600373728	5.04171760531028	0.453057282503246	0	0.656444746538906	TRUE	0.471899102759555	GCA
541083	LAMN-(LGMA+MHNA+GCA)/3	LAMN	SPP1..macrophages	Endothelial	COL5A2	DDR2	3.17	-0.136	1.517	0.0633	0.878	0.877	1	0.00800504773926834	up	-0.38426942519071	COL5A2_DDR2	COL5A2_DDR2_SPP1..macrophages_Endothelial	0.152479939631889	0.0292340255717328	0.0044576024543749	0.128571428571429	0.0272121436504998	0.00349870418363569	0.117858340400099	0.060706862958961	0.08928260167953	3.79955023924498	1.19859628998264	0.960160877221066	0.849987994237234	0.939611013286377	0.903573715383384	-0.00775205530221849	-0.0570004066339595	0.407990477901545	0.122349982033777	0.401545095220985	0.400512037369745	0.00800504773926834	-0.38426942519071	0.440663211970836	0.136630165383157	-0.000420517090391564	-0.392637418524599	0.4189800164812	0.0202370583312512	0.0867459527832132	0.134223684210526	3.79513951110134	0.350376628441232	0.0559185555808188	0.0453370271546937	3.8403831200162	0.468285541568366	0	0.440663211970836	TRUE	0.471898897439692	LGMA
541084	LAMN-(LGMA+MHNA+GCA)/3	LAMN	SPP1..macrophages	Endothelial	COL5A2	DDR2	3.17	-0.136	1.517	0.0633	0.878	0.877	1	-0.000420517090391564	down	-0.392637418524599	COL5A2_DDR2	COL5A2_DDR2_SPP1..macrophages_Endothelial	0.152479939631889	0.0292340255717328	0.0044576024543749	0.128571428571429	0.0272121436504998	0.00349870418363569	0.117858340400099	0.060706862958961	0.08928260167953	3.79955023924498	1.19859628998264	0.960160877221066	0.849987994237234	0.939611013286377	0.903573715383384	-0.00775205530221849	-0.0570004066339595	0.407990477901545	0.122349982033777	0.401545095220985	0.400512037369745	0.00800504773926834	-0.38426942519071	0.440663211970836	0.136630165383157	-0.000420517090391564	-0.392637418524599	0.4189800164812	0.0202370583312512	0.0867459527832132	0.134223684210526	3.79513951110134	0.350376628441232	0.0559185555808188	0.0453370271546937	3.8403831200162	0.468285541568366	0	0.440663211970836	TRUE	0.471898897439692	LGMA
541085	LAMN-(LGMA+MHNA+GCA)/3	LAMN	NK.cells	iCAFs	LRPAP1	SIRPA	0.0297	-0.106	-0.03815	0.93	1	0.875	1	0.00730318489364202	up	-0.835148202835766	LRPAP1_SIRPA	LRPAP1_SIRPA_NK.cells_iCAFs	0.0975124648860407	0.0310593585286873	0.00302867460791157	0.124181553633498	0.0413903562998764	0.00513991875076268	0.439766549598653	0.900388818556685	0.670077684077669	0.000936056427948126	0.0315170514460649	0.487473987514007	0.0756363054266048	0.492396350248119	0.500280134464543	-0.0061471463796348	-0.0579919469776868	0.421712181099533	0.123764822134387	0.407339202299677	0.399950592885375	0.00730318489364202	-0.835148202835766	0.35820353292873	0.129758845596416	0.00345438174441572	-0.453197443119967	0.407961893596034	0.0805158977154789	0.143795721330904	0.223336971497423	5.31056816017291	0.450042206564326	0.128820489525754	0.13735761942824	3.93913184517378	0.582727973555039	0.5	0.407961893596034	TRUE	0.471898276672205	LAMN
541086	LAMN-(LGMA+MHNA+GCA)/3	LAMN	NK.cells	iCAFs	LRPAP1	SIRPA	0.0297	-0.106	-0.03815	0.93	1	0.875	1	0.00345438174441572	down	-0.453197443119967	LRPAP1_SIRPA	LRPAP1_SIRPA_NK.cells_iCAFs	0.0975124648860407	0.0310593585286873	0.00302867460791157	0.124181553633498	0.0413903562998764	0.00513991875076268	0.439766549598653	0.900388818556685	0.670077684077669	0.000936056427948126	0.0315170514460649	0.487473987514007	0.0756363054266048	0.492396350248119	0.500280134464543	-0.0061471463796348	-0.0579919469776868	0.421712181099533	0.123764822134387	0.407339202299677	0.399950592885375	0.00730318489364202	-0.835148202835766	0.35820353292873	0.129758845596416	0.00345438174441572	-0.453197443119967	0.407961893596034	0.0805158977154789	0.143795721330904	0.223336971497423	5.31056816017291	0.450042206564326	0.128820489525754	0.13735761942824	3.93913184517378	0.582727973555039	0.5	0.407961893596034	TRUE	0.471898276672205	LAMN
541087	LAMN-(LGMA+MHNA+GCA)/3	LAMN	C1Qhi.monocytes	SPP1..macrophages	IL16	CD4	-0.823	0.0836	-0.3697	0.375	0.762	0.927	1	0.0129712066428611	up	1.48549743180814	IL16_CD4	IL16_CD4_C1Qhi.monocytes_SPP1..macrophages	0.0177028210290289	0.162142573230233	0.00287038095508102	0.0255397721083248	0.182539682539683	0.00466202189278945	0.637645667210595	0.117858340400099	0.377752003805347	-0.350572266660087	-0.425968732272281	0.209960781174964	0.536397470785977	0.193813030254522	0.198995517848567	0.00275213422552004	0.0329202658555029	0.514328063241107	0.0783102766798419	0.506153431548688	0.5024928135106	0.0129712066428611	1.48549743180814	0.782618483667095	0.185249444991708	0.0101973108431623	0.268419017208067	0.539250790669252	0.185410491729517	0.0645132783426369	0.0806869550930267	2.47227403916508	0.342139428891359	0.282192637792302	0.273763115736111	6.17960499364686	0.757785065447928	0	0.782618483667095	TRUE	0.471896648344364	LGMA
541088	LAMN-(LGMA+MHNA+GCA)/3	LAMN	C1Qhi.monocytes	SPP1..macrophages	IL16	CD4	-0.823	0.0836	-0.3697	0.375	0.762	0.927	1	0.0101973108431623	down	0.268419017208067	IL16_CD4	IL16_CD4_C1Qhi.monocytes_SPP1..macrophages	0.0177028210290289	0.162142573230233	0.00287038095508102	0.0255397721083248	0.182539682539683	0.00466202189278945	0.637645667210595	0.117858340400099	0.377752003805347	-0.350572266660087	-0.425968732272281	0.209960781174964	0.536397470785977	0.193813030254522	0.198995517848567	0.00275213422552004	0.0329202658555029	0.514328063241107	0.0783102766798419	0.506153431548688	0.5024928135106	0.0129712066428611	1.48549743180814	0.782618483667095	0.185249444991708	0.0101973108431623	0.268419017208067	0.539250790669252	0.185410491729517	0.0645132783426369	0.0806869550930267	2.47227403916508	0.342139428891359	0.282192637792302	0.273763115736111	6.17960499364686	0.757785065447928	0	0.782618483667095	TRUE	0.471896648344364	LGMA
541089	MHNA-(LGMA+LAMN+GCA)/3	MHNA	Epithelial	Epithelial	HSPG2	ITGA2	-0.674	-2.18	-1.427	0.589	1	0.0816	0.828	0.00544776454954927	up	-0.0538642169727246	HSPG2_ITGA2	HSPG2_ITGA2_Epithelial_Epithelial	0.154001955069881	0.125919067609348	0.0193917825924162	0.144856902356902	0.127816804407714	0.0185151463556594	0.197703809143393	0.197703809143393	0.197703809143393	-0.154942291313494	-0.229884705212898	0.241095725948455	0.356591163758604	0.251240595485833	0.282615655514647	-2.37251545391658	-1.08830984124614	0.066003413582465	0.872844053180022	0.0482393100970176	0.0472062522457779	0.00544776454954927	-0.0538642169727246	0.501089891544881	0.111594062259423	7.85345336460595e-05	-0.324115575116361	0.431446690595593	0.0280004229950149	0.106857263884727	0.180590634052816	6.12917622639464	0.601467468261343	0.151930483592603	0.182047592789706	5.94505762254672	0.674407301181622	1	0.501089891544881	TRUE	0.471895488115185	LAMN
541090	MHNA-(LGMA+LAMN+GCA)/3	MHNA	Epithelial	Epithelial	HSPG2	ITGA2	-0.674	-2.18	-1.427	0.589	1	0.0816	0.828	7.85345336460595e-05	down	-0.324115575116361	HSPG2_ITGA2	HSPG2_ITGA2_Epithelial_Epithelial	0.154001955069881	0.125919067609348	0.0193917825924162	0.144856902356902	0.127816804407714	0.0185151463556594	0.197703809143393	0.197703809143393	0.197703809143393	-0.154942291313494	-0.229884705212898	0.241095725948455	0.356591163758604	0.251240595485833	0.282615655514647	-2.37251545391658	-1.08830984124614	0.066003413582465	0.872844053180022	0.0482393100970176	0.0472062522457779	0.00544776454954927	-0.0538642169727246	0.501089891544881	0.111594062259423	7.85345336460595e-05	-0.324115575116361	0.431446690595593	0.0280004229950149	0.106857263884727	0.180590634052816	6.12917622639464	0.601467468261343	0.151930483592603	0.182047592789706	5.94505762254672	0.674407301181622	1	0.501089891544881	TRUE	0.471895488115185	LAMN
541091	GCA-(LGMA+LAMN+MHNA)/3	GCA	Fibroblasts	Macrophages	PTN	PTPRB	1.66	-5.52	-1.93	0.009	0.62	1	1	0.00260166130481333	up	-0.496416849043271	PTN_PTPRB	PTN_PTPRB_Fibroblasts_Macrophages	0.184192125271989	0	0	0.172917103149661	0	0	0.570070300444639	0.0811229763135111	0.325596638379075	3.39595743433072	2.04575749056068	0.875	0.946514326876901	0.93232751720826	0.961301424683848	0	0	0.0135869565217391	0.00862378727991376	0.46496586417535	0.46496586417535	0.00260166130481333	-0.496416849043271	0.420152952817407	0.0837303768363661	0.0127600928755078	-0.299153025106817	0.435988307699779	0.225277732937693	1.001	1.001	6.36557142605866	1.001	0.001	0.001	0	0.001	0	0.435988307699779	TRUE	0.471893714616409	LGMA
541092	GCA-(LGMA+LAMN+MHNA)/3	GCA	Fibroblasts	Macrophages	PTN	PTPRB	1.66	-5.52	-1.93	0.009	0.62	1	1	0.0127600928755078	down	-0.299153025106817	PTN_PTPRB	PTN_PTPRB_Fibroblasts_Macrophages	0.184192125271989	0	0	0.172917103149661	0	0	0.570070300444639	0.0811229763135111	0.325596638379075	3.39595743433072	2.04575749056068	0.875	0.946514326876901	0.93232751720826	0.961301424683848	0	0	0.0135869565217391	0.00862378727991376	0.46496586417535	0.46496586417535	0.00260166130481333	-0.496416849043271	0.420152952817407	0.0837303768363661	0.0127600928755078	-0.299153025106817	0.435988307699779	0.225277732937693	1.001	1.001	6.36557142605866	1.001	0.001	0.001	0	0.001	0	0.435988307699779	TRUE	0.471893714616409	LGMA
541093	LAMN-(LGMA+MHNA+GCA)/3	LAMN	Epithelial	Tregs	COL4A5	ITGA2	-1.36	0.95	-0.205	0.407	1	0.274	1	0.0104261749885078	up	3.08619212251281	COL4A5_ITGA2	COL4A5_ITGA2_Epithelial_Tregs	0.00306761952736288	0.0669929312293041	0.000205508824034292	0.0028957528957529	0.0654166666666667	0.000189430501930502	0.224577196182587	0.223854363600918	0.224215779891752	-0.530951603453701	-0.39040559077478	0.136785657115415	0.508283976308628	0.162878181527133	0.212562029774292	0.534136965320631	0.562249437179612	0.809378368666906	0.672835070068272	0.809647862019404	0.810186848724398	0.0104261749885078	3.08619212251281	1.001	0.160333285839793	0.00515091348988029	0.271906578232061	0.539885307847681	0.106907545331278	0.00731034865625614	0.00632647908277835	1.00373557654695	0.125860292054802	0.0812997965256076	0.0936601950597028	4.26480368294075	0.48408193469928	0	1.001	TRUE	0.471890668889925	GCA
541094	LAMN-(LGMA+MHNA+GCA)/3	LAMN	Epithelial	Tregs	COL4A5	ITGA2	-1.36	0.95	-0.205	0.407	1	0.274	1	0.00515091348988029	down	0.271906578232061	COL4A5_ITGA2	COL4A5_ITGA2_Epithelial_Tregs	0.00306761952736288	0.0669929312293041	0.000205508824034292	0.0028957528957529	0.0654166666666667	0.000189430501930502	0.224577196182587	0.223854363600918	0.224215779891752	-0.530951603453701	-0.39040559077478	0.136785657115415	0.508283976308628	0.162878181527133	0.212562029774292	0.534136965320631	0.562249437179612	0.809378368666906	0.672835070068272	0.809647862019404	0.810186848724398	0.0104261749885078	3.08619212251281	1.001	0.160333285839793	0.00515091348988029	0.271906578232061	0.539885307847681	0.106907545331278	0.00731034865625614	0.00632647908277835	1.00373557654695	0.125860292054802	0.0812997965256076	0.0936601950597028	4.26480368294075	0.48408193469928	0	1.001	TRUE	0.471890668889925	GCA
541095	MHNA-(LGMA+LAMN+GCA)/3	MHNA	Macrophages	Endothelial	S100A9	CD68	-0.194	0.375	0.0905	0.77	0.992	0.755	1	-0.000776324696722952	up	1.07553732356736	S100A9_CD68	S100A9_CD68_Macrophages_Endothelial	0.519068020663716	0.0119523859508061	0.00620410131769374	0.315821654804706	0.0144254940635031	0.00455588340651101	0.0345408446629282	0.243146692749466	0.138843768706197	-0.0220207993165385	-0.113509274827518	0.386825676324636	0.206839282855771	0.36561549543781	0.354810308948295	0.0457698931390544	0.122053048370812	0.648356090549766	0.232011318720805	0.605192238591448	0.577861121092346	-0.000776324696722952	1.07553732356736	0.707642280257906	0.050659496683166	0.00731577277390005	-0.70254367690617	0.362596531491808	0.140584606497023	0.322821486757743	0.423085638734584	7.77992719216275	0.698191439530487	0.00934263441844919	0.0170111381830839	2.09291570884904	0.205638108440156	0	0.707642280257906	TRUE	0.471890623033831	LGMA
541096	MHNA-(LGMA+LAMN+GCA)/3	MHNA	Macrophages	Endothelial	S100A9	CD68	-0.194	0.375	0.0905	0.77	0.992	0.755	1	0.00731577277390005	down	-0.70254367690617	S100A9_CD68	S100A9_CD68_Macrophages_Endothelial	0.519068020663716	0.0119523859508061	0.00620410131769374	0.315821654804706	0.0144254940635031	0.00455588340651101	0.0345408446629282	0.243146692749466	0.138843768706197	-0.0220207993165385	-0.113509274827518	0.386825676324636	0.206839282855771	0.36561549543781	0.354810308948295	0.0457698931390544	0.122053048370812	0.648356090549766	0.232011318720805	0.605192238591448	0.577861121092346	-0.000776324696722952	1.07553732356736	0.707642280257906	0.050659496683166	0.00731577277390005	-0.70254367690617	0.362596531491808	0.140584606497023	0.322821486757743	0.423085638734584	7.77992719216275	0.698191439530487	0.00934263441844919	0.0170111381830839	2.09291570884904	0.205638108440156	0	0.707642280257906	TRUE	0.471890623033831	LGMA
541097	LGMA-(LAMN+MHNA+GCA)/3	LGMA	Fibroblasts	B.cells	PLAU	PLAUR	-1.25	2.92	0.835	0.0263	1	0.00336	0.1	0.0393612902990409	up	-3.26575523456321	PLAU_PLAUR	PLAU_PLAUR_Fibroblasts_B.cells	0.0466722395688853	0.0860171694102252	0.00401461393775142	0.0518958909083009	0.0761442542119483	0.0039515739098772	0.231631743788032	0.35586775780378	0.293749750795906	-1.9750553143878	-1.58004425151024	0.149751880902833	0.908636145349768	0.0746758444053146	0.0294541379862334	7.22308931002166	2.47366072261016	0.963887890765361	0.985177865612648	0.985447358965146	0.988905856988861	0.0393612902990409	-3.26575523456321	0.001	0.443611467045538	-0.000272925000268938	-1.03650578206071	0.301836392469953	0.022533035664896	0.332933594963357	0.328508524240355	4.37447572249612	0.74697234987316	0.059990402686964	0.0764979224827891	5.0123115983419	0.355578477746519	0.25	0.301836392469953	TRUE	0.471888564256596	LGMA
541098	LGMA-(LAMN+MHNA+GCA)/3	LGMA	Fibroblasts	B.cells	PLAU	PLAUR	-1.25	2.92	0.835	0.0263	1	0.00336	0.1	-0.000272925000268938	down	-1.03650578206071	PLAU_PLAUR	PLAU_PLAUR_Fibroblasts_B.cells	0.0466722395688853	0.0860171694102252	0.00401461393775142	0.0518958909083009	0.0761442542119483	0.0039515739098772	0.231631743788032	0.35586775780378	0.293749750795906	-1.9750553143878	-1.58004425151024	0.149751880902833	0.908636145349768	0.0746758444053146	0.0294541379862334	7.22308931002166	2.47366072261016	0.963887890765361	0.985177865612648	0.985447358965146	0.988905856988861	0.0393612902990409	-3.26575523456321	0.001	0.443611467045538	-0.000272925000268938	-1.03650578206071	0.301836392469953	0.022533035664896	0.332933594963357	0.328508524240355	4.37447572249612	0.74697234987316	0.059990402686964	0.0764979224827891	5.0123115983419	0.355578477746519	0.25	0.301836392469953	TRUE	0.471888564256596	LGMA
541099	GCA-(LGMA+LAMN+MHNA)/3	GCA	CD4..T.cells	C1Qhi.monocytes	TYROBP	KLRD1	0.0438	0.528	0.2859	0.936	1	0.65	0.92	0.0128132958872951	up	-0.686625185918532	TYROBP_KLRD1	TYROBP_KLRD1_CD4..T.cells_C1Qhi.monocytes	0.232296435244728	0.0256721177985165	0.00596354144977812	0.169067344505115	0.0185185185185185	0.00313087675009473	0.3059809126524	0.0295087282581602	0.16774482045528	0.00125811782527099	0.0287241512618947	0.494717464382904	0.0709940771570354	0.495757963822635	0.498179125980471	0.0987817476925722	0.187086643357144	0.703804347826087	0.328287818900467	0.656126482213439	0.628503413582465	0.0128132958872951	-0.686625185918532	0.385366400006501	0.183703480126889	0.00998034967391735	0.218744846165001	0.530213209782715	0.1820353926544	0.114921947261453	0.175934515723645	6.93831885921168	0.620673845472435	0.062417010392475	0.0607685653297382	2.25726761906968	0.281891279249847	0	0.530213209782715	TRUE	0.471887365525629	LGMA
541100	GCA-(LGMA+LAMN+MHNA)/3	GCA	CD4..T.cells	C1Qhi.monocytes	TYROBP	KLRD1	0.0438	0.528	0.2859	0.936	1	0.65	0.92	0.00998034967391735	down	0.218744846165001	TYROBP_KLRD1	TYROBP_KLRD1_CD4..T.cells_C1Qhi.monocytes	0.232296435244728	0.0256721177985165	0.00596354144977812	0.169067344505115	0.0185185185185185	0.00313087675009473	0.3059809126524	0.0295087282581602	0.16774482045528	0.00125811782527099	0.0287241512618947	0.494717464382904	0.0709940771570354	0.495757963822635	0.498179125980471	0.0987817476925722	0.187086643357144	0.703804347826087	0.328287818900467	0.656126482213439	0.628503413582465	0.0128132958872951	-0.686625185918532	0.385366400006501	0.183703480126889	0.00998034967391735	0.218744846165001	0.530213209782715	0.1820353926544	0.114921947261453	0.175934515723645	6.93831885921168	0.620673845472435	0.062417010392475	0.0607685653297382	2.25726761906968	0.281891279249847	0	0.530213209782715	TRUE	0.471887365525629	LGMA
541101	MHNA-(LGMA+LAMN+GCA)/3	MHNA	Endothelial	SPP1..macrophages	IL7	IL7R	-0.206	-0.558	-0.382	0.892	1	0.529	0.98	-0.00391044196083022	up	0.51387037388522	IL7_IL7R	IL7_IL7R_Endothelial_SPP1..macrophages	0.0643522481119896	0.151858237486305	0.00977241897656816	0.0589450770446246	0.10433935079244	0.00615029107124649	0.243146692749466	0.718445157367712	0.480795925058589	-0.0102248399985186	-0.0496351456238769	0.381923323195134	0.108932287497999	0.39470946054106	0.407155434608612	-0.154311735004366	-0.276544327964814	0.248787279913762	0.43350251527129	0.241915199425081	0.250763564498742	-0.00391044196083022	0.51387037388522	0.604920930982496	0.0199761201445336	0.00677086802077518	-1.39437784146305	0.236726142696971	0.132107939752006	0.480299063471769	0.32113274601822	3.28563649865687	0.582336971969961	0.0926324124547622	0.117342119472123	6.33814008907727	0.597137979663155	0.333333333333333	0.604920930982496	TRUE	0.471886790980073	GCA
