## Supplementary Table 6 for "Integrated characterization of cell types, states and molecular programs in disseminated appendiceal neoplasms": TableS6_Multinichenet_min5_group_prioritization_tbl.csv (part 494 of 750)

	contrast	group	sender	receiver	ligand	receptor	lfc_ligand	lfc_receptor	ligand_receptor_lfc_avg	p_val_ligand	p_adj_ligand	p_val_receptor	p_adj_receptor	activity	direction_regulation	activity_scaled	lr_interaction	id	avg_ligand_group	avg_receptor_group	ligand_receptor_prod_group	fraction_ligand_group	fraction_receptor_group	ligand_receptor_fraction_prod_group	rel_abundance_scaled_sender	rel_abundance_scaled_receiver	sender_receiver_rel_abundance_avg	lfc_pval_ligand	p_val_ligand_adapted	scaled_lfc_ligand	scaled_p_val_ligand	scaled_lfc_pval_ligand	scaled_p_val_ligand_adapted	lfc_pval_receptor	p_val_receptor_adapted	scaled_lfc_receptor	scaled_p_val_receptor	scaled_lfc_pval_receptor	scaled_p_val_receptor_adapted	activity_up	activity_scaled_up	scaled_activity_scaled_up	scaled_activity_up	activity_down	activity_scaled_down	scaled_activity_scaled_down	scaled_activity_down	scaled_avg_exprs_ligand	scaled_avg_frq_ligand	pb_ligand_group	scaled_pb_ligand	scaled_avg_exprs_receptor	scaled_avg_frq_receptor	pb_receptor_group	scaled_pb_receptor	fraction_expressing_ligand_receptor	max_scaled_activity	na.rm	prioritization_score	top_group
541102	MHNA-(LGMA+LAMN+GCA)/3	MHNA	Endothelial	SPP1..macrophages	IL7	IL7R	-0.206	-0.558	-0.382	0.892	1	0.529	0.98	0.00677086802077518	down	-1.39437784146305	IL7_IL7R	IL7_IL7R_Endothelial_SPP1..macrophages	0.0643522481119896	0.151858237486305	0.00977241897656816	0.0589450770446246	0.10433935079244	0.00615029107124649	0.243146692749466	0.718445157367712	0.480795925058589	-0.0102248399985186	-0.0496351456238769	0.381923323195134	0.108932287497999	0.39470946054106	0.407155434608612	-0.154311735004366	-0.276544327964814	0.248787279913762	0.43350251527129	0.241915199425081	0.250763564498742	-0.00391044196083022	0.51387037388522	0.604920930982496	0.0199761201445336	0.00677086802077518	-1.39437784146305	0.236726142696971	0.132107939752006	0.480299063471769	0.32113274601822	3.28563649865687	0.582336971969961	0.0926324124547622	0.117342119472123	6.33814008907727	0.597137979663155	0.333333333333333	0.604920930982496	TRUE	0.471886790980073	GCA
541103	MHNA-(LGMA+LAMN+GCA)/3	MHNA	Endothelial	B.cells	CTSD	APP	0.148	-0.571	-0.2115	0.767	1	0.334	1	0.00573362203897524	up	-0.782693419207084	CTSD_APP	CTSD_APP_Endothelial_B.cells	0.166298596267649	0.117764923486027	0.0195841414652933	0.162630732766479	0.151200099027992	0.0245897828992866	0.243146692749466	0.714769094866929	0.478957893808198	0.0170502861355508	0.115204636051019	0.541740035216904	0.209360493036658	0.549863934688651	0.562790139266848	-0.271940767450597	-0.476253533188435	0.245463528566295	0.613501616960115	0.197763205174272	0.165693496227093	0.00573362203897524	-0.782693419207084	0.367796809074562	0.114392640693259	0.0174067637841972	1.12088232088348	0.694345599460144	0.297562440569339	0.06353611701672	0.125208143182803	6.34997150075063	0.283070620143333	0.0788438728955925	0.154282254439542	5.48787106114744	0.360113322084189	1	0.694345599460144	TRUE	0.471886025695679	LGMA
541104	MHNA-(LGMA+LAMN+GCA)/3	MHNA	Endothelial	B.cells	CTSD	APP	0.148	-0.571	-0.2115	0.767	1	0.334	1	0.0174067637841972	down	1.12088232088348	CTSD_APP	CTSD_APP_Endothelial_B.cells	0.166298596267649	0.117764923486027	0.0195841414652933	0.162630732766479	0.151200099027992	0.0245897828992866	0.243146692749466	0.714769094866929	0.478957893808198	0.0170502861355508	0.115204636051019	0.541740035216904	0.209360493036658	0.549863934688651	0.562790139266848	-0.271940767450597	-0.476253533188435	0.245463528566295	0.613501616960115	0.197763205174272	0.165693496227093	0.00573362203897524	-0.782693419207084	0.367796809074562	0.114392640693259	0.0174067637841972	1.12088232088348	0.694345599460144	0.297562440569339	0.06353611701672	0.125208143182803	6.34997150075063	0.283070620143333	0.0788438728955925	0.154282254439542	5.48787106114744	0.360113322084189	1	0.694345599460144	TRUE	0.471886025695679	LGMA
541105	GCA-(LGMA+LAMN+MHNA)/3	GCA	iCAFs	iCAFs	SEMA4A	PLXND1	-2.07	0.138	-0.966	0.00335	0.24	0.887	0.987	-0.00111650502269619	up	-0.120354687075837	SEMA4A_PLXND1	SEMA4A_PLXND1_iCAFs_iCAFs	0.246428335307494	0.0597793600165455	0.0147313281746247	0.222751322751323	0.0862433862433862	0.0192108283642675	0.154589017934036	0.154589017934036	0.154589017934036	-5.12315724943373	-2.47495519296315	0.0886425484232432	0.966263806627181	0.0279734272450776	0.00830398591323835	0.00718654046322176	0.0520763801682736	0.542624865253324	0.113860941430111	0.527084081925979	0.51904419690981	-0.00111650502269619	-0.120354687075837	0.488929676658082	0.0473290912920184	0.046886892005835	0.191774828746314	0.525306359626699	0.756162262101692	0.316712967393692	0.39566986622655	7.08709796232126	0.702027527948293	0.133942643452377	0.18900614790332	4.08805352245098	0.538725440312499	0.5	0.525306359626699	TRUE	0.471884932024963	LGMA
541106	GCA-(LGMA+LAMN+MHNA)/3	GCA	iCAFs	iCAFs	SEMA4A	PLXND1	-2.07	0.138	-0.966	0.00335	0.24	0.887	0.987	0.046886892005835	down	0.191774828746314	SEMA4A_PLXND1	SEMA4A_PLXND1_iCAFs_iCAFs	0.246428335307494	0.0597793600165455	0.0147313281746247	0.222751322751323	0.0862433862433862	0.0192108283642675	0.154589017934036	0.154589017934036	0.154589017934036	-5.12315724943373	-2.47495519296315	0.0886425484232432	0.966263806627181	0.0279734272450776	0.00830398591323835	0.00718654046322176	0.0520763801682736	0.542624865253324	0.113860941430111	0.527084081925979	0.51904419690981	-0.00111650502269619	-0.120354687075837	0.488929676658082	0.0473290912920184	0.046886892005835	0.191774828746314	0.525306359626699	0.756162262101692	0.316712967393692	0.39566986622655	7.08709796232126	0.702027527948293	0.133942643452377	0.18900614790332	4.08805352245098	0.538725440312499	0.5	0.525306359626699	TRUE	0.471884932024963	LGMA
541107	MHNA-(LGMA+LAMN+GCA)/3	MHNA	Tregs	CD4..T.cells	PTPRM	PTPRM	-0.364	0.579	0.1075	0.431	1	0.0585	0.892	0.00934284598637176	up	-1.36631089417182	PTPRM_PTPRM	PTPRM_PTPRM_Tregs_CD4..T.cells	0.159079361985675	0.0888900142102364	0.014140566747462	0.135414136547966	0.0961918670986847	0.0130257386261051	0.591672972047092	0.415346021722053	0.503509496884572	-0.133050273661494	-0.365522729839268	0.322734912758124	0.487694093164719	0.261765647510805	0.221266207779734	0.713816753538417	1.23284413391782	0.719884117858426	0.900040424002875	0.837181099532878	0.934849982033776	0.00934284598637176	-1.36631089417182	0.261061003232661	0.149727367526386	0.00232964639788091	-1.15831212014648	0.279675285201782	0.0630192496237856	0.10199899018631	0.163240142745926	5.87079174019873	0.503287202138164	0.0556886673990814	0.114509328335709	4.73199486720336	0.379692893427925	0.666666666666667	0.279675285201782	TRUE	0.471882968057497	LAMN
541108	MHNA-(LGMA+LAMN+GCA)/3	MHNA	Tregs	CD4..T.cells	PTPRM	PTPRM	-0.364	0.579	0.1075	0.431	1	0.0585	0.892	0.00232964639788091	down	-1.15831212014648	PTPRM_PTPRM	PTPRM_PTPRM_Tregs_CD4..T.cells	0.159079361985675	0.0888900142102364	0.014140566747462	0.135414136547966	0.0961918670986847	0.0130257386261051	0.591672972047092	0.415346021722053	0.503509496884572	-0.133050273661494	-0.365522729839268	0.322734912758124	0.487694093164719	0.261765647510805	0.221266207779734	0.713816753538417	1.23284413391782	0.719884117858426	0.900040424002875	0.837181099532878	0.934849982033776	0.00934284598637176	-1.36631089417182	0.261061003232661	0.149727367526386	0.00232964639788091	-1.15831212014648	0.279675285201782	0.0630192496237856	0.10199899018631	0.163240142745926	5.87079174019873	0.503287202138164	0.0556886673990814	0.114509328335709	4.73199486720336	0.379692893427925	0.666666666666667	0.279675285201782	TRUE	0.471882968057497	LAMN
541109	MHNA-(LGMA+LAMN+GCA)/3	MHNA	B.cells	C1Qhi.monocytes	TIMP2	ITGB1	-0.075	0.0948	0.0099	0.918	1	0.821	0.935	0.00271390008153359	up	0.10034570046392	TIMP2_ITGB1	TIMP2_ITGB1_B.cells_C1Qhi.monocytes	0.0398136996008242	0.466992452361831	0.0185926972141862	0.0465465407894027	0.476163458217182	0.0221637618303291	0.714769094866929	0.176248705813806	0.445508900340368	-0.00278679890990682	-0.0371573187987575	0.440471426284617	0.0870017608452057	0.423763406435089	0.418440851608772	0.00812026870507702	0.0856568428805593	0.520683614804168	0.17301473230327	0.530856988860941	0.548127021200144	0.00271390008153359	0.10034570046392	0.529292816427156	0.0848292076579768	0.0591059239240768	-0.23021559643165	0.448530592244829	0.946244402005374	0.0428147736599961	0.0490682990027956	4.10455375573286	0.27539986808709	0.285188684795448	0.434971171952808	7.84073838051178	0.660133130754675	0.333333333333333	0.529292816427156	TRUE	0.471882534342625	LGMA
541110	MHNA-(LGMA+LAMN+GCA)/3	MHNA	B.cells	C1Qhi.monocytes	TIMP2	ITGB1	-0.075	0.0948	0.0099	0.918	1	0.821	0.935	0.0591059239240768	down	-0.23021559643165	TIMP2_ITGB1	TIMP2_ITGB1_B.cells_C1Qhi.monocytes	0.0398136996008242	0.466992452361831	0.0185926972141862	0.0465465407894027	0.476163458217182	0.0221637618303291	0.714769094866929	0.176248705813806	0.445508900340368	-0.00278679890990682	-0.0371573187987575	0.440471426284617	0.0870017608452057	0.423763406435089	0.418440851608772	0.00812026870507702	0.0856568428805593	0.520683614804168	0.17301473230327	0.530856988860941	0.548127021200144	0.00271390008153359	0.10034570046392	0.529292816427156	0.0848292076579768	0.0591059239240768	-0.23021559643165	0.448530592244829	0.946244402005374	0.0428147736599961	0.0490682990027956	4.10455375573286	0.27539986808709	0.285188684795448	0.434971171952808	7.84073838051178	0.660133130754675	0.333333333333333	0.529292816427156	TRUE	0.471882534342625	LGMA
541111	GCA-(LGMA+LAMN+MHNA)/3	GCA	Epithelial	Macrophages	MFGE8	ITGAV	-0.533	-0.0834	-0.3082	0.656	0.899	0.882	1	0.00343809004970589	up	-0.109887720328882	MFGE8_ITGAV	MFGE8_ITGAV_Epithelial_Macrophages	0.0400166186442421	0.335211419154361	0.0134140275254953	0.0325375536480687	0.311440677966102	0.0101335177675129	0.635265500900704	0.0811229763135111	0.358194238607107	-0.0975902536127731	-0.18309616062434	0.273291179766288	0.303205538658556	0.283456058908276	0.307507603649752	-0.00454792000000624	-0.0545314148681803	0.432941070786921	0.118195292849443	0.414009162773985	0.402735357527848	0.00343809004970589	-0.109887720328882	0.490843944442	0.0919191125997628	0.0127346879318076	-0.306897002124564	0.434579390002477	0.224882527646882	0.134235710291913	0.101122186352387	3.58926504778688	0.494673865807292	0.39474232625632	0.405444532449514	6.94900824287867	0.651594369452869	0.5	0.490843944442	TRUE	0.471881779194103	LGMA
541112	GCA-(LGMA+LAMN+MHNA)/3	GCA	Epithelial	Macrophages	MFGE8	ITGAV	-0.533	-0.0834	-0.3082	0.656	0.899	0.882	1	0.0127346879318076	down	-0.306897002124564	MFGE8_ITGAV	MFGE8_ITGAV_Epithelial_Macrophages	0.0400166186442421	0.335211419154361	0.0134140275254953	0.0325375536480687	0.311440677966102	0.0101335177675129	0.635265500900704	0.0811229763135111	0.358194238607107	-0.0975902536127731	-0.18309616062434	0.273291179766288	0.303205538658556	0.283456058908276	0.307507603649752	-0.00454792000000624	-0.0545314148681803	0.432941070786921	0.118195292849443	0.414009162773985	0.402735357527848	0.00343809004970589	-0.109887720328882	0.490843944442	0.0919191125997628	0.0127346879318076	-0.306897002124564	0.434579390002477	0.224882527646882	0.134235710291913	0.101122186352387	3.58926504778688	0.494673865807292	0.39474232625632	0.405444532449514	6.94900824287867	0.651594369452869	0.5	0.490843944442	TRUE	0.471881779194103	LGMA
541113	LGMA-(LAMN+MHNA+GCA)/3	LGMA	Macrophages	B.cells	CLCF1	IL6ST	-0.84	1.27	0.215	0.625	1	0.0136	0.192	0.0785480565930273	up	-0.919247885955314	CLCF1_IL6ST	CLCF1_IL6ST_Macrophages_B.cells	0.00830467773733061	0.215390668066535	0.00178875008592092	0.00986106030120115	0.21586885930877	0.00212869583879529	1.001	0.35586775780378	0.67843387890189	-0.171460785430977	-0.204119982655925	0.206499119577397	0.327537217864575	0.245157675684328	0.296742436369457	2.37040558636982	1.86646109162978	0.858448616600791	0.963371361839741	0.936085159899389	0.974690082644628	0.0785480565930273	-0.919247885955314	0.342822829242028	0.82725451681262	0.000677760060266732	-0.370680631875905	0.422974773337312	0.0373221164930835	0.0936985779057556	0.104469900933409	1.84813005027676	0.384925422887758	0.180801632303876	0.22251634794027	6.61914672540792	0.619245475522316	0	0.422974773337312	TRUE	0.471879236244277	LGMA
541114	LGMA-(LAMN+MHNA+GCA)/3	LGMA	Macrophages	B.cells	CLCF1	IL6ST	-0.84	1.27	0.215	0.625	1	0.0136	0.192	0.000677760060266732	down	-0.370680631875905	CLCF1_IL6ST	CLCF1_IL6ST_Macrophages_B.cells	0.00830467773733061	0.215390668066535	0.00178875008592092	0.00986106030120115	0.21586885930877	0.00212869583879529	1.001	0.35586775780378	0.67843387890189	-0.171460785430977	-0.204119982655925	0.206499119577397	0.327537217864575	0.245157675684328	0.296742436369457	2.37040558636982	1.86646109162978	0.858448616600791	0.963371361839741	0.936085159899389	0.974690082644628	0.0785480565930273	-0.919247885955314	0.342822829242028	0.82725451681262	0.000677760060266732	-0.370680631875905	0.422974773337312	0.0373221164930835	0.0936985779057556	0.104469900933409	1.84813005027676	0.384925422887758	0.180801632303876	0.22251634794027	6.61914672540792	0.619245475522316	0	0.422974773337312	TRUE	0.471879236244277	LGMA
541115	GCA-(LGMA+LAMN+MHNA)/3	GCA	Fibroblasts	Tregs	CTSD	APP	-0.0612	-0.306	-0.1836	0.912	1	0.529	1	0.00416474076976645	up	-0.1881191007936	CTSD_APP	CTSD_APP_Fibroblasts_Tregs	0.304848468630143	0.149460163179547	0.0455627018664963	0.339059990222781	0.157806549885758	0.0535058872613558	0.570070300444639	0.298931809158155	0.434501054801397	-0.00244831589430093	-0.0400051616715838	0.447654874339683	0.0914839122778934	0.425604290059228	0.415879622218665	-0.0846225643572331	-0.276544327964814	0.332846748113547	0.43350251527129	0.284719726913403	0.250763564498742	0.00416474076976645	-0.1881191007936	0.476536474576519	0.0990331085918807	0.00859053362773962	0.297021534873425	0.544454653391694	0.160415086733475	0.134399632051045	0.319838521592326	7.15446262413997	0.391227320895331	0.10670152655317	0.163120407825381	5.98888708128269	0.436073317510518	1	0.544454653391694	TRUE	0.471877762978702	LAMN
541116	GCA-(LGMA+LAMN+MHNA)/3	GCA	Fibroblasts	Tregs	CTSD	APP	-0.0612	-0.306	-0.1836	0.912	1	0.529	1	0.00859053362773962	down	0.297021534873425	CTSD_APP	CTSD_APP_Fibroblasts_Tregs	0.304848468630143	0.149460163179547	0.0455627018664963	0.339059990222781	0.157806549885758	0.0535058872613558	0.570070300444639	0.298931809158155	0.434501054801397	-0.00244831589430093	-0.0400051616715838	0.447654874339683	0.0914839122778934	0.425604290059228	0.415879622218665	-0.0846225643572331	-0.276544327964814	0.332846748113547	0.43350251527129	0.284719726913403	0.250763564498742	0.00416474076976645	-0.1881191007936	0.476536474576519	0.0990331085918807	0.00859053362773962	0.297021534873425	0.544454653391694	0.160415086733475	0.134399632051045	0.319838521592326	7.15446262413997	0.391227320895331	0.10670152655317	0.163120407825381	5.98888708128269	0.436073317510518	1	0.544454653391694	TRUE	0.471877762978702	LAMN
541117	LGMA-(LAMN+MHNA+GCA)/3	LGMA	Tregs	CD8..T.cells	PECAM1	PECAM1	0.636	0.0704	0.3532	0.519	1	0.802	0.995	0.0230267894404147	up	-0.396593579809184	PECAM1_PECAM1	PECAM1_PECAM1_Tregs_CD8..T.cells	0.0343683902607653	0.0870820503161111	0.00299286988997171	0.0364117231343549	0.111859826742384	0.00407300904120059	0.204322685818432	0.272401410357726	0.238362048088079	0.181153560408381	0.284832642151542	0.71244197214663	0.414178805826797	0.686169361293421	0.669901552745318	0.00674612447279489	0.0958256317158365	0.507119116061804	0.189251706791232	0.525467121810995	0.55648131512756	0.0230267894404147	-0.396593579809184	0.438409289442895	0.283694782958543	0.00483278572071858	0.253090980555186	0.53646205019964	0.101958674788206	0.0231129759906857	0.0433930065296349	3.1708425366726	0.25783637313941	0.0576269843864366	0.133355600373728	5.04171760531028	0.453057282503246	0.25	0.53646205019964	TRUE	0.471877760705991	GCA
541118	LGMA-(LAMN+MHNA+GCA)/3	LGMA	Tregs	CD8..T.cells	PECAM1	PECAM1	0.636	0.0704	0.3532	0.519	1	0.802	0.995	0.00483278572071858	down	0.253090980555186	PECAM1_PECAM1	PECAM1_PECAM1_Tregs_CD8..T.cells	0.0343683902607653	0.0870820503161111	0.00299286988997171	0.0364117231343549	0.111859826742384	0.00407300904120059	0.204322685818432	0.272401410357726	0.238362048088079	0.181153560408381	0.284832642151542	0.71244197214663	0.414178805826797	0.686169361293421	0.669901552745318	0.00674612447279489	0.0958256317158365	0.507119116061804	0.189251706791232	0.525467121810995	0.55648131512756	0.0230267894404147	-0.396593579809184	0.438409289442895	0.283694782958543	0.00483278572071858	0.253090980555186	0.53646205019964	0.101958674788206	0.0231129759906857	0.0433930065296349	3.1708425366726	0.25783637313941	0.0576269843864366	0.133355600373728	5.04171760531028	0.453057282503246	0.25	0.53646205019964	TRUE	0.471877760705991	GCA
541119	GCA-(LGMA+LAMN+MHNA)/3	GCA	C1Qhi.monocytes	C1Qhi.monocytes	HGF	ST14	-0.5	0.25	-0.125	0.682	0.932	0.654	0.922	0.0118393103221025	up	-1.00359380803563	HGF_ST14	HGF_ST14_C1Qhi.monocytes_C1Qhi.monocytes	0.0279044758679527	0.225250810122297	0.00628550579529444	0.0402576489533011	0.250402576489533	0.0100806190213178	0.0295087282581602	0.0295087282581602	0.0295087282581602	-0.0831078126717605	-0.166215625343521	0.282275492236273	0.281635184888747	0.292900592284296	0.318552905394589	0.0461055629189332	0.184422251675733	0.59551293568092	0.325256018684872	0.605821056413942	0.626796622349982	0.0118393103221025	-1.00359380803563	0.327397091753163	0.174168046918231	0.00660538828012892	-1.42668613857874	0.230848060740935	0.129533697911637	0.361691648822514	0.418617808922157	3.24932918237525	0.660207563340191	0.30028113801602	0.366170424047236	6.11135342774304	0.696143995891611	0	0.327397091753163	TRUE	0.471875932511972	MHNA
541120	GCA-(LGMA+LAMN+MHNA)/3	GCA	C1Qhi.monocytes	C1Qhi.monocytes	HGF	ST14	-0.5	0.25	-0.125	0.682	0.932	0.654	0.922	0.00660538828012892	down	-1.42668613857874	HGF_ST14	HGF_ST14_C1Qhi.monocytes_C1Qhi.monocytes	0.0279044758679527	0.225250810122297	0.00628550579529444	0.0402576489533011	0.250402576489533	0.0100806190213178	0.0295087282581602	0.0295087282581602	0.0295087282581602	-0.0831078126717605	-0.166215625343521	0.282275492236273	0.281635184888747	0.292900592284296	0.318552905394589	0.0461055629189332	0.184422251675733	0.59551293568092	0.325256018684872	0.605821056413942	0.626796622349982	0.0118393103221025	-1.00359380803563	0.327397091753163	0.174168046918231	0.00660538828012892	-1.42668613857874	0.230848060740935	0.129533697911637	0.361691648822514	0.418617808922157	3.24932918237525	0.660207563340191	0.30028113801602	0.366170424047236	6.11135342774304	0.696143995891611	0	0.327397091753163	TRUE	0.471875932511972	MHNA
541121	LAMN-(LGMA+MHNA+GCA)/3	LAMN	Epithelial	iCAFs	TGFBI	ITGA4	-0.0108	0.779	0.3841	0.993	1	0.693	1	0.00760802715797346	up	-0.734251573718273	TGFBI_ITGA4	TGFBI_ITGA4_Epithelial_iCAFs	0.278974899294118	0.00583921193124286	0.00162899356047549	0.293629343629344	0.00791465287924769	0.00232397432998759	0.224577196182587	0.900388818556685	0.562483007369636	-3.29481162498833e-05	-0.00305075150461883	0.469805506643189	0.0251120537858172	0.451896910517048	0.452217064190812	0.124068810237403	0.159266765388193	0.773288717211642	0.289637980596479	0.675395256916996	0.607797340998922	0.00760802715797346	-0.734251573718273	0.376656172675745	0.132743287208888	0.00429517270522085	0.0874825050139532	0.506331703547207	0.0935954400319957	0.333155976529972	0.425824454888799	6.81839958474891	0.732942410415455	0.00812738228844476	0.0117244523417426	1.83644221287577	0.204482970156389	0	0.506331703547207	TRUE	0.47187479975297	LGMA
541122	LAMN-(LGMA+MHNA+GCA)/3	LAMN	Epithelial	iCAFs	TGFBI	ITGA4	-0.0108	0.779	0.3841	0.993	1	0.693	1	0.00429517270522085	down	0.0874825050139532	TGFBI_ITGA4	TGFBI_ITGA4_Epithelial_iCAFs	0.278974899294118	0.00583921193124286	0.00162899356047549	0.293629343629344	0.00791465287924769	0.00232397432998759	0.224577196182587	0.900388818556685	0.562483007369636	-3.29481162498833e-05	-0.00305075150461883	0.469805506643189	0.0251120537858172	0.451896910517048	0.452217064190812	0.124068810237403	0.159266765388193	0.773288717211642	0.289637980596479	0.675395256916996	0.607797340998922	0.00760802715797346	-0.734251573718273	0.376656172675745	0.132743287208888	0.00429517270522085	0.0874825050139532	0.506331703547207	0.0935954400319957	0.333155976529972	0.425824454888799	6.81839958474891	0.732942410415455	0.00812738228844476	0.0117244523417426	1.83644221287577	0.204482970156389	0	0.506331703547207	TRUE	0.47187479975297	LGMA
541123	LAMN-(LGMA+MHNA+GCA)/3	LAMN	CD8..T.cells	iCAFs	RTN4	CNTNAP1	-0.179	1.64	0.7305	0.403	1	0.38	1	0.0100598141045391	up	0.0772403588891433	RTN4_CNTNAP1	RTN4_CNTNAP1_CD8..T.cells_iCAFs	0.340352137211277	0.0110759159457801	0.00376971166371872	0.39341999131352	0.0159791690082799	0.00628652453243476	0.523461688274655	0.900388818556685	0.71192525341567	-0.0706503967407414	-0.394694953858891	0.393248759404514	0.511985753161518	0.302305106451097	0.210781174963983	0.689154901548431	0.42021640338319	0.896784045993532	0.57053988501617	0.833902263744161	0.756714876033058	0.0100598141045391	0.0772403588891433	0.525067159454864	0.156746569707447	0.00413064408857247	-0.0183194458429043	0.487082390096295	0.0910359941006671	0.107266550171951	0.247045988689176	7.11827678921058	0.160174974930309	0.18730847215005	0.189367335129311	2.53738379531752	0.781294307559853	0	0.525067159454864	TRUE	0.471872885480467	GCA
541124	LAMN-(LGMA+MHNA+GCA)/3	LAMN	CD8..T.cells	iCAFs	RTN4	CNTNAP1	-0.179	1.64	0.7305	0.403	1	0.38	1	0.00413064408857247	down	-0.0183194458429043	RTN4_CNTNAP1	RTN4_CNTNAP1_CD8..T.cells_iCAFs	0.340352137211277	0.0110759159457801	0.00376971166371872	0.39341999131352	0.0159791690082799	0.00628652453243476	0.523461688274655	0.900388818556685	0.71192525341567	-0.0706503967407414	-0.394694953858891	0.393248759404514	0.511985753161518	0.302305106451097	0.210781174963983	0.689154901548431	0.42021640338319	0.896784045993532	0.57053988501617	0.833902263744161	0.756714876033058	0.0100598141045391	0.0772403588891433	0.525067159454864	0.156746569707447	0.00413064408857247	-0.0183194458429043	0.487082390096295	0.0910359941006671	0.107266550171951	0.247045988689176	7.11827678921058	0.160174974930309	0.18730847215005	0.189367335129311	2.53738379531752	0.781294307559853	0	0.525067159454864	TRUE	0.471872885480467	GCA
541125	MHNA-(LGMA+LAMN+GCA)/3	MHNA	Macrophages	SPP1..macrophages	TGFBI	ITGB5	0.518	-1.37	-0.426	0.395	0.932	0.391	0.966	-0.00687942371305492	up	-0.855337685242272	TGFBI_ITGB5	TGFBI_ITGB5_Macrophages_SPP1..macrophages	0.25530406075809	0.0308274552371884	0.00787037450489245	0.218700320395236	0.0257648953301127	0.00563479086364536	0.0345408446629282	0.718445157367712	0.37649300101532	0.208962704465494	0.40340290437354	0.678305586681607	0.519089162798143	0.698175124059549	0.72652873379222	-0.558717842367663	-0.407823242604133	0.1150287459576	0.560052102048149	0.138250089831118	0.191317822493712	-0.00687942371305492	-0.855337685242272	0.354511147476565	0.001	0.0166778746847957	0.839339956861097	0.643122562730795	0.286223669978204	0.304614517388147	0.316208349698064	6.79022757081008	0.729441882861109	0.064035063756093	0.0471403903149824	2.02099399868682	0.200474566438709	0.333333333333333	0.643122562730795	TRUE	0.4718720223927	LGMA
541126	MHNA-(LGMA+LAMN+GCA)/3	MHNA	Macrophages	SPP1..macrophages	TGFBI	ITGB5	0.518	-1.37	-0.426	0.395	0.932	0.391	0.966	0.0166778746847957	down	0.839339956861097	TGFBI_ITGB5	TGFBI_ITGB5_Macrophages_SPP1..macrophages	0.25530406075809	0.0308274552371884	0.00787037450489245	0.218700320395236	0.0257648953301127	0.00563479086364536	0.0345408446629282	0.718445157367712	0.37649300101532	0.208962704465494	0.40340290437354	0.678305586681607	0.519089162798143	0.698175124059549	0.72652873379222	-0.558717842367663	-0.407823242604133	0.1150287459576	0.560052102048149	0.138250089831118	0.191317822493712	-0.00687942371305492	-0.855337685242272	0.354511147476565	0.001	0.0166778746847957	0.839339956861097	0.643122562730795	0.286223669978204	0.304614517388147	0.316208349698064	6.79022757081008	0.729441882861109	0.064035063756093	0.0471403903149824	2.02099399868682	0.200474566438709	0.333333333333333	0.643122562730795	TRUE	0.4718720223927	LGMA
541127	LGMA-(LAMN+MHNA+GCA)/3	LGMA	B.cells	CD8..T.cells	ITGA4	VCAM1	-0.741	0.471	-0.135	0.0436	0.334	0.409	0.971	0.0294659958865245	up	0.860585035756922	ITGA4_VCAM1	ITGA4_VCAM1_B.cells_CD8..T.cells	0.151553041842541	0.0182508262585019	0.0027659682356157	0.176636479810846	0.0233342857341411	0.00412168609097914	0.35586775780378	0.272401410357726	0.314134584080753	-1.00814051145198	-1.36051351073141	0.226148551304626	0.878981911317432	0.116856090923643	0.0412798143108692	0.182878321928542	0.388276691992658	0.684288537549407	0.543949874236435	0.709216672655408	0.742880883938196	0.0294659958865245	0.860585035756922	0.668330390807726	0.346735371215617	0.0044462781693214	-0.00645724748625161	0.489240565560309	0.0959460722391586	0.185986686372684	0.284762342498363	6.14842031153766	0.682262289654298	0.0559201371450982	0.0704602582225358	2.96956774834442	0.397387847443711	0	0.668330390807726	TRUE	0.471868985719506	MHNA
541128	LGMA-(LAMN+MHNA+GCA)/3	LGMA	B.cells	CD8..T.cells	ITGA4	VCAM1	-0.741	0.471	-0.135	0.0436	0.334	0.409	0.971	0.0044462781693214	down	-0.00645724748625161	ITGA4_VCAM1	ITGA4_VCAM1_B.cells_CD8..T.cells	0.151553041842541	0.0182508262585019	0.0027659682356157	0.176636479810846	0.0233342857341411	0.00412168609097914	0.35586775780378	0.272401410357726	0.314134584080753	-1.00814051145198	-1.36051351073141	0.226148551304626	0.878981911317432	0.116856090923643	0.0412798143108692	0.182878321928542	0.388276691992658	0.684288537549407	0.543949874236435	0.709216672655408	0.742880883938196	0.0294659958865245	0.860585035756922	0.668330390807726	0.346735371215617	0.0044462781693214	-0.00645724748625161	0.489240565560309	0.0959460722391586	0.185986686372684	0.284762342498363	6.14842031153766	0.682262289654298	0.0559201371450982	0.0704602582225358	2.96956774834442	0.397387847443711	0	0.668330390807726	TRUE	0.471868985719506	MHNA
541129	MHNA-(LGMA+LAMN+GCA)/3	MHNA	Epithelial	Tregs	COL1A1	ITGA3	1.24	0.379	0.8095	0.385	1	0.842	1	0.0110353618381856	up	-0.47646220502955	COL1A1_ITGA3	COL1A1_ITGA3_Epithelial_Tregs	0.192715752394328	0.0123257052158092	0.00237535755445536	0.15230180593817	0.0152068042737687	0.00231602375344325	0.197703809143393	0.591672972047092	0.394688390595242	0.514028695409459	0.414539270491499	0.826716824075556	0.528053465663519	0.77817352329118	0.731371058107892	0.0283067173216328	0.0746879085003505	0.649793388429752	0.152780273086597	0.579186130075458	0.537796442687747	0.0110353618381856	-0.47646220502955	0.423802389478332	0.166297296728955	0.00518897320528372	-0.371480198552232	0.422829302394169	0.107499611232768	0.0438949709285908	0.121523887273234	6.03076122519604	0.305294184912864	0.0958564072900901	0.103208888676074	2.72150299621066	0.493339241254729	0	0.423802389478332	TRUE	0.471868122235709	LAMN
541130	MHNA-(LGMA+LAMN+GCA)/3	MHNA	Epithelial	Tregs	COL1A1	ITGA3	1.24	0.379	0.8095	0.385	1	0.842	1	0.00518897320528372	down	-0.371480198552232	COL1A1_ITGA3	COL1A1_ITGA3_Epithelial_Tregs	0.192715752394328	0.0123257052158092	0.00237535755445536	0.15230180593817	0.0152068042737687	0.00231602375344325	0.197703809143393	0.591672972047092	0.394688390595242	0.514028695409459	0.414539270491499	0.826716824075556	0.528053465663519	0.77817352329118	0.731371058107892	0.0283067173216328	0.0746879085003505	0.649793388429752	0.152780273086597	0.579186130075458	0.537796442687747	0.0110353618381856	-0.47646220502955	0.423802389478332	0.166297296728955	0.00518897320528372	-0.371480198552232	0.422829302394169	0.107499611232768	0.0438949709285908	0.121523887273234	6.03076122519604	0.305294184912864	0.0958564072900901	0.103208888676074	2.72150299621066	0.493339241254729	0	0.423802389478332	TRUE	0.471868122235709	LAMN
541131	GCA-(LGMA+LAMN+MHNA)/3	GCA	Macrophages	CD8..T.cells	TGFB1	ENG	0.0771	-0.786	-0.35445	0.886	1	0.0993	1	0.0100447574457179	up	-1.07380560768447	TGFB1_ENG	TGFB1_ENG_Macrophages_CD8..T.cells	0.571735027562663	0.0262623721524654	0.0150151180664507	0.620762711864407	0.0344548872180451	0.021388309226456	0.0811229763135111	0.299850372260767	0.190486674287139	0.00405286004250839	0.0525662781129492	0.509764687049784	0.113594525372179	0.513006242996638	0.51784856731231	-0.78839789068263	-1.00305075150462	0.195831836148042	0.851846029464607	0.113411785842616	0.0560097017606899	0.0100447574457179	-1.07380560768447	0.314556295621104	0.156599163247161	0.0103411930756702	3.11275462431803	1.001	0.18764875764389	0.435036295584047	0.771907525471755	7.79722285361072	0.630415835611511	0.0270821321103191	0.0496828864574428	3.29569644139055	0.32411945588003	0	1.001	TRUE	0.471865943204901	LGMA
541132	GCA-(LGMA+LAMN+MHNA)/3	GCA	Macrophages	CD8..T.cells	TGFB1	ENG	0.0771	-0.786	-0.35445	0.886	1	0.0993	1	0.0103411930756702	down	3.11275462431803	TGFB1_ENG	TGFB1_ENG_Macrophages_CD8..T.cells	0.571735027562663	0.0262623721524654	0.0150151180664507	0.620762711864407	0.0344548872180451	0.021388309226456	0.0811229763135111	0.299850372260767	0.190486674287139	0.00405286004250839	0.0525662781129492	0.509764687049784	0.113594525372179	0.513006242996638	0.51784856731231	-0.78839789068263	-1.00305075150462	0.195831836148042	0.851846029464607	0.113411785842616	0.0560097017606899	0.0100447574457179	-1.07380560768447	0.314556295621104	0.156599163247161	0.0103411930756702	3.11275462431803	1.001	0.18764875764389	0.435036295584047	0.771907525471755	7.79722285361072	0.630415835611511	0.0270821321103191	0.0496828864574428	3.29569644139055	0.32411945588003	0	1.001	TRUE	0.471865943204901	LGMA
541133	MHNA-(LGMA+LAMN+GCA)/3	MHNA	CD4..T.cells	B.cells	ANGPT2	TEK	0.914	-0.581	0.1665	0.00291	0.464	0.841	1	0.00512603763279851	up	-1.02075415543441	ANGPT2_TEK	ANGPT2_TEK_CD4..T.cells_B.cells	0.0673235738044188	0.00123032054534773	8.28295760378108e-05	0.0897206576990346	0.00177497734947698	0.000159252135195964	0.415346021722053	0.714769094866929	0.565057558294491	2.31800180806688	2.53610701101409	0.774231631182968	0.968424843925084	0.906475108051865	0.976028493676965	-0.043693526441413	-0.0752040042020878	0.24299317283507	0.153745957599713	0.326086956521739	0.384611929572404	0.00512603763279851	-1.02075415543441	0.324258694452352	0.108444317914395	0.0183107879115183	1.45329667271087	0.754824144535026	0.311625652924911	0.153220701130292	0.222376560678514	4.72470854449274	0.593052629032023	0.00411041251684497	0.00537084442224867	0.431818387010938	0.058450184963314	0	0.754824144535026	TRUE	0.471865376757103	MHNA
541134	MHNA-(LGMA+LAMN+GCA)/3	MHNA	CD4..T.cells	B.cells	ANGPT2	TEK	0.914	-0.581	0.1665	0.00291	0.464	0.841	1	0.0183107879115183	down	1.45329667271087	ANGPT2_TEK	ANGPT2_TEK_CD4..T.cells_B.cells	0.0673235738044188	0.00123032054534773	8.28295760378108e-05	0.0897206576990346	0.00177497734947698	0.000159252135195964	0.415346021722053	0.714769094866929	0.565057558294491	2.31800180806688	2.53610701101409	0.774231631182968	0.968424843925084	0.906475108051865	0.976028493676965	-0.043693526441413	-0.0752040042020878	0.24299317283507	0.153745957599713	0.326086956521739	0.384611929572404	0.00512603763279851	-1.02075415543441	0.324258694452352	0.108444317914395	0.0183107879115183	1.45329667271087	0.754824144535026	0.311625652924911	0.153220701130292	0.222376560678514	4.72470854449274	0.593052629032023	0.00411041251684497	0.00537084442224867	0.431818387010938	0.058450184963314	0	0.754824144535026	TRUE	0.471865376757103	MHNA
541135	GCA-(LGMA+LAMN+MHNA)/3	GCA	B.cells	Fibroblasts	TGM2	ITGA9	-0.479	1.2	0.3605	0.766	0.992	0.127	1	0.00228665456003888	up	0.27956819643458	TGM2_ITGA9	TGM2_ITGA9_B.cells_Fibroblasts	0.00792813924437192	0.0683288347880103	0.00054172051660503	0.00884955752212389	0.0896361477756827	0.000793240245802501	0.0711544356316257	0.570070300444639	0.320612368038132	-0.0554544193459827	-0.115771230367396	0.288598527293101	0.210421002080999	0.316111733632143	0.353009444533376	1.07543553485285	0.896196279044043	0.849016349263385	0.819866151634926	0.876167804527488	0.890383578871721	0.00228665456003888	0.27956819643458	0.562070206332387	0.0806464237651729	0.0335089927763077	0.402948569365803	0.563726724212278	0.548052509219547	0.0254643722879399	0.0276346333990897	1.32389570332763	0.180665225494729	0.225588814935818	0.340720161565181	4.81461600841555	0.660343453655439	0	0.563726724212278	TRUE	0.471861700607861	LGMA
541136	GCA-(LGMA+LAMN+MHNA)/3	GCA	B.cells	Fibroblasts	TGM2	ITGA9	-0.479	1.2	0.3605	0.766	0.992	0.127	1	0.0335089927763077	down	0.402948569365803	TGM2_ITGA9	TGM2_ITGA9_B.cells_Fibroblasts	0.00792813924437192	0.0683288347880103	0.00054172051660503	0.00884955752212389	0.0896361477756827	0.000793240245802501	0.0711544356316257	0.570070300444639	0.320612368038132	-0.0554544193459827	-0.115771230367396	0.288598527293101	0.210421002080999	0.316111733632143	0.353009444533376	1.07543553485285	0.896196279044043	0.849016349263385	0.819866151634926	0.876167804527488	0.890383578871721	0.00228665456003888	0.27956819643458	0.562070206332387	0.0806464237651729	0.0335089927763077	0.402948569365803	0.563726724212278	0.548052509219547	0.0254643722879399	0.0276346333990897	1.32389570332763	0.180665225494729	0.225588814935818	0.340720161565181	4.81461600841555	0.660343453655439	0	0.563726724212278	TRUE	0.471861700607861	LGMA
541137	LAMN-(LGMA+MHNA+GCA)/3	LAMN	NK.cells	Tregs	TNFRSF14	TRAF2	-0.0664	-1.34	-0.7032	0.842	1	0.275	1	0.00268658051017015	up	-0.938983541922856	TNFRSF14_TRAF2	TNFRSF14_TRAF2_NK.cells_Tregs	0.102566147256604	0.016179080476973	0.00165942595067767	0.122982512866112	0.0204166666666667	0.00251089297101645	0.439766549598653	0.223854363600918	0.331810456599785	-0.00495927712442327	-0.0746879085003505	0.444633424043541	0.148591323835441	0.413318392828558	0.38530494637426	-0.751294190267448	-0.560667306169737	0.118442328422566	0.671936758893281	0.116915199425081	0.137756018684872	0.00268658051017015	-0.938983541922856	0.339213442556612	0.0845617458419758	0.00512417706871402	0.250706353165027	0.536028197707082	0.106491627263246	0.437358535239015	0.447677184891017	5.44262793741169	0.837821396098531	0.346344489393638	0.330099788643338	2.81627567194605	0.678320911657272	0	0.536028197707082	TRUE	0.471861611677364	MHNA
541138	LAMN-(LGMA+MHNA+GCA)/3	LAMN	NK.cells	Tregs	TNFRSF14	TRAF2	-0.0664	-1.34	-0.7032	0.842	1	0.275	1	0.00512417706871402	down	0.250706353165027	TNFRSF14_TRAF2	TNFRSF14_TRAF2_NK.cells_Tregs	0.102566147256604	0.016179080476973	0.00165942595067767	0.122982512866112	0.0204166666666667	0.00251089297101645	0.439766549598653	0.223854363600918	0.331810456599785	-0.00495927712442327	-0.0746879085003505	0.444633424043541	0.148591323835441	0.413318392828558	0.38530494637426	-0.751294190267448	-0.560667306169737	0.118442328422566	0.671936758893281	0.116915199425081	0.137756018684872	0.00268658051017015	-0.938983541922856	0.339213442556612	0.0845617458419758	0.00512417706871402	0.250706353165027	0.536028197707082	0.106491627263246	0.437358535239015	0.447677184891017	5.44262793741169	0.837821396098531	0.346344489393638	0.330099788643338	2.81627567194605	0.678320911657272	0	0.536028197707082	TRUE	0.471861611677364	MHNA
541139	GCA-(LGMA+LAMN+MHNA)/3	GCA	C1Qhi.monocytes	Endothelial	CXCL2	DPP4	-0.418	0.402	-0.00799999999999998	0.358	0.799	0.682	1	0.000361564201254629	up	-0.621357635316868	CXCL2_DPP4	CXCL2_DPP4_C1Qhi.monocytes_Endothelial	0.321579140026799	0.017310786695819	0.00556678789882885	0.244766505636071	0.02151605428666	0.00526640942282178	0.0295087282581602	0.391834343333059	0.21067153579561	-0.186476894862861	-0.446116973356126	0.305686729630223	0.55262526012486	0.238914679045942	0.190991676004482	0.0668186813880955	0.166215625343521	0.65951760689903	0.300103305785124	0.630479698167445	0.613591448077614	0.000361564201254629	-0.621357635316868	0.397302959324257	0.0617995627922497	0.0146460926474678	-0.369948452322675	0.423107984054207	0.254616789821308	0.470029678402773	0.533148676710946	7.4493982966468	0.816856633460867	0.105491223755629	0.129454055442747	2.86469728295556	0.47037490604835	0	0.423107984054207	TRUE	0.471860591612563	LAMN
541140	GCA-(LGMA+LAMN+MHNA)/3	GCA	C1Qhi.monocytes	Endothelial	CXCL2	DPP4	-0.418	0.402	-0.00799999999999998	0.358	0.799	0.682	1	0.0146460926474678	down	-0.369948452322675	CXCL2_DPP4	CXCL2_DPP4_C1Qhi.monocytes_Endothelial	0.321579140026799	0.017310786695819	0.00556678789882885	0.244766505636071	0.02151605428666	0.00526640942282178	0.0295087282581602	0.391834343333059	0.21067153579561	-0.186476894862861	-0.446116973356126	0.305686729630223	0.55262526012486	0.238914679045942	0.190991676004482	0.0668186813880955	0.166215625343521	0.65951760689903	0.300103305785124	0.630479698167445	0.613591448077614	0.000361564201254629	-0.621357635316868	0.397302959324257	0.0617995627922497	0.0146460926474678	-0.369948452322675	0.423107984054207	0.254616789821308	0.470029678402773	0.533148676710946	7.4493982966468	0.816856633460867	0.105491223755629	0.129454055442747	2.86469728295556	0.47037490604835	0	0.423107984054207	TRUE	0.471860591612563	LAMN
541141	MHNA-(LGMA+LAMN+GCA)/3	MHNA	Macrophages	CD8..T.cells	EFNA5	EPHA4	0.534	-0.629	-0.0475	0.676	0.985	0.0801	0.926	0.00936540905147007	up	-0.0194272617576059	EFNA5_EPHA4	EFNA5_EPHA4_Macrophages_CD8..T.cells	0.0518566608720884	0.27562035378595	0.014292751215723	0.0589184826472962	0.285082473625925	0.0167966267753774	0.0345408446629282	0.223068359731449	0.128804602197189	0.0908084643671664	0.170053304058364	0.683067872578838	0.28669761485513	0.633864254842324	0.60242916599968	-0.689615147383015	-1.09636748391576	0.230371900826446	0.874977542220625	0.122394897592526	0.0460833632770392	0.00936540905147007	-0.0194272617576059	0.507387948617023	0.149948262586761	0.015932277460688	0.342192622860536	0.5526729558383	0.274624983861912	0.0563245334284288	0.0802623826670566	3.24476231922967	0.338996486227555	0.507051052112539	0.619953751751508	6.32174623901968	0.755920310087924	0.333333333333333	0.5526729558383	TRUE	0.471860467302081	LAMN
541142	MHNA-(LGMA+LAMN+GCA)/3	MHNA	Macrophages	CD8..T.cells	EFNA5	EPHA4	0.534	-0.629	-0.0475	0.676	0.985	0.0801	0.926	0.015932277460688	down	0.342192622860536	EFNA5_EPHA4	EFNA5_EPHA4_Macrophages_CD8..T.cells	0.0518566608720884	0.27562035378595	0.014292751215723	0.0589184826472962	0.285082473625925	0.0167966267753774	0.0345408446629282	0.223068359731449	0.128804602197189	0.0908084643671664	0.170053304058364	0.683067872578838	0.28669761485513	0.633864254842324	0.60242916599968	-0.689615147383015	-1.09636748391576	0.230371900826446	0.874977542220625	0.122394897592526	0.0460833632770392	0.00936540905147007	-0.0194272617576059	0.507387948617023	0.149948262586761	0.015932277460688	0.342192622860536	0.5526729558383	0.274624983861912	0.0563245334284288	0.0802623826670566	3.24476231922967	0.338996486227555	0.507051052112539	0.619953751751508	6.32174623901968	0.755920310087924	0.333333333333333	0.5526729558383	TRUE	0.471860467302081	LAMN
541143	LAMN-(LGMA+MHNA+GCA)/3	LAMN	Fibroblasts	NK.cells	VWF	ITGAV	-0.729	0.759	0.015	0.341	1	0.0364	1	0.0110787521566995	up	0.333617447619746	VWF_ITGAV	VWF_ITGAV_Fibroblasts_NK.cells	0.0177975927667045	0.23299819529689	0.00414680699527113	0.0135292618085145	0.228801228679977	0.00309551172492121	0.20634857114243	0.439766549598653	0.323057560370542	-0.340622057714469	-0.467245621007502	0.228749799903954	0.567012165839603	0.195573875460221	0.184288458460061	1.09212404981037	1.43889861635094	0.768303090190442	0.927798239310097	0.877335609054977	0.95146873877111	0.0110787521566995	0.333617447619746	0.57195508920151	0.166722093049228	0.00386856536658575	-0.331189635495619	0.430159655673191	0.0869590357432636	0.0118132721736808	0.0174016553077765	3.49388900151428	0.322167939305569	0.266926399818139	0.287915313615093	6.84377533463134	0.634700821935485	0	0.57195508920151	TRUE	0.471859798928245	LGMA
541144	LAMN-(LGMA+MHNA+GCA)/3	LAMN	Fibroblasts	NK.cells	VWF	ITGAV	-0.729	0.759	0.015	0.341	1	0.0364	1	0.00386856536658575	down	-0.331189635495619	VWF_ITGAV	VWF_ITGAV_Fibroblasts_NK.cells	0.0177975927667045	0.23299819529689	0.00414680699527113	0.0135292618085145	0.228801228679977	0.00309551172492121	0.20634857114243	0.439766549598653	0.323057560370542	-0.340622057714469	-0.467245621007502	0.228749799903954	0.567012165839603	0.195573875460221	0.184288458460061	1.09212404981037	1.43889861635094	0.768303090190442	0.927798239310097	0.877335609054977	0.95146873877111	0.0110787521566995	0.333617447619746	0.57195508920151	0.166722093049228	0.00386856536658575	-0.331189635495619	0.430159655673191	0.0869590357432636	0.0118132721736808	0.0174016553077765	3.49388900151428	0.322167939305569	0.266926399818139	0.287915313615093	6.84377533463134	0.634700821935485	0	0.57195508920151	TRUE	0.471859798928245	LGMA
541145	LGMA-(LAMN+MHNA+GCA)/3	LGMA	Tregs	Fibroblasts	CD320	JAML	0.0589	-0.253	-0.09705	0.939	1	0.697	1	0.015824680033385	up	0.103074116569401	CD320_JAML	CD320_JAML_Tregs_Fibroblasts	0.0469844653025678	0.0245950766241895	0.00115558652426323	0.0460446586757761	0.0290741835025613	0.00133871085565232	0.204322685818432	0.231631743788032	0.217977214803232	0.00160999661552607	0.0273344077338891	0.502020970065632	0.0684728669761486	0.499159596606371	0.49715863614535	-0.0396621071412036	-0.156767221901991	0.354159180740208	0.285213798059648	0.331431908012936	0.3199784405318	0.015824680033385	0.103074116569401	0.529791807126001	0.213185285008643	0.00534187053752832	-0.37662973034966	0.421892410863424	0.109878118163029	0.28684228802413	0.215401912912323	4.02661859343276	0.666440544113559	0.0862566560469241	0.0819184395216916	3.04332206465566	0.437329882847836	0.25	0.529791807126001	TRUE	0.471858335968889	LAMN
541146	LGMA-(LAMN+MHNA+GCA)/3	LGMA	Tregs	Fibroblasts	CD320	JAML	0.0589	-0.253	-0.09705	0.939	1	0.697	1	0.00534187053752832	down	-0.37662973034966	CD320_JAML	CD320_JAML_Tregs_Fibroblasts	0.0469844653025678	0.0245950766241895	0.00115558652426323	0.0460446586757761	0.0290741835025613	0.00133871085565232	0.204322685818432	0.231631743788032	0.217977214803232	0.00160999661552607	0.0273344077338891	0.502020970065632	0.0684728669761486	0.499159596606371	0.49715863614535	-0.0396621071412036	-0.156767221901991	0.354159180740208	0.285213798059648	0.331431908012936	0.3199784405318	0.015824680033385	0.103074116569401	0.529791807126001	0.213185285008643	0.00534187053752832	-0.37662973034966	0.421892410863424	0.109878118163029	0.28684228802413	0.215401912912323	4.02661859343276	0.666440544113559	0.0862566560469241	0.0819184395216916	3.04332206465566	0.437329882847836	0.25	0.529791807126001	TRUE	0.471858335968889	LAMN
541147	LAMN-(LGMA+MHNA+GCA)/3	LAMN	SPP1..macrophages	B.cells	C1QB	LRP1	0.548	-1.41	-0.431	0.214	0.897	0.215	1	-0.000596632103770933	up	-0.517798515319754	C1QB_LRP1	C1QB_LRP1_SPP1..macrophages_B.cells	2.28103227149743	0.0180913404844316	0.0412669314796366	0.9	0.0217664449371766	0.019589800443459	0.117858340400099	0.176990542322262	0.14742444136118	0.366933252204643	0.669586226650809	0.687149831919321	0.680866816071714	0.748719385304946	0.812770129662238	-0.941261771518996	-0.667561540084395	0.111480416816385	0.728934602946461	0.101823571685232	0.112199065756378	-0.000596632103770933	-0.517798515319754	0.416242532930818	0.0524187082971962	0.0141649284229487	0.184283983691234	0.523943496056512	0.247131685759575	0.896727423675595	0.967621526770543	11.7587244212023	0.961819335525106	0.0185341101975075	0.0263270241917472	2.81989633950376	0.247651630836691	0	0.523943496056512	TRUE	0.471857124453722	LGMA
541148	LAMN-(LGMA+MHNA+GCA)/3	LAMN	SPP1..macrophages	B.cells	C1QB	LRP1	0.548	-1.41	-0.431	0.214	0.897	0.215	1	0.0141649284229487	down	0.184283983691234	C1QB_LRP1	C1QB_LRP1_SPP1..macrophages_B.cells	2.28103227149743	0.0180913404844316	0.0412669314796366	0.9	0.0217664449371766	0.019589800443459	0.117858340400099	0.176990542322262	0.14742444136118	0.366933252204643	0.669586226650809	0.687149831919321	0.680866816071714	0.748719385304946	0.812770129662238	-0.941261771518996	-0.667561540084395	0.111480416816385	0.728934602946461	0.101823571685232	0.112199065756378	-0.000596632103770933	-0.517798515319754	0.416242532930818	0.0524187082971962	0.0141649284229487	0.184283983691234	0.523943496056512	0.247131685759575	0.896727423675595	0.967621526770543	11.7587244212023	0.961819335525106	0.0185341101975075	0.0263270241917472	2.81989633950376	0.247651630836691	0	0.523943496056512	TRUE	0.471857124453722	LGMA
541149	LGMA-(LAMN+MHNA+GCA)/3	LGMA	NK.cells	Fibroblasts	HLA.DRA	CD4	1.06	-0.493	0.2835	0.000242	0.151	0.486	1	0.014245726293092	up	-0.304980855354152	HLA.DRA_CD4	HLA.DRA_CD4_NK.cells_Fibroblasts	0.364747143220452	0.0381742282074393	0.0139239406833091	0.350820231332436	0.0435271700605463	0.0152702118698871	0.260586388381787	0.231631743788032	0.246109066084909	3.83315571206074	3.61618463401957	0.800704338082279	0.988414438930687	0.940131263006243	0.99057547622859	-0.154488319253689	-0.313363730737707	0.2675395256917	0.473387531440891	0.241780452748832	0.230843514193317	0.014245726293092	-0.304980855354152	0.455164027588237	0.197727142230985	0.00500810436314735	-0.544653795566816	0.391322578526048	0.104685972903216	0.101869529474863	0.345710989548492	7.25950213057438	0.422331867069975	0.0672029207473662	0.0614531111278407	3.64909926028514	0.447886787320551	0.25	0.455164027588237	TRUE	0.471857110741219	LGMA
541150	LGMA-(LAMN+MHNA+GCA)/3	LGMA	NK.cells	Fibroblasts	HLA.DRA	CD4	1.06	-0.493	0.2835	0.000242	0.151	0.486	1	0.00500810436314735	down	-0.544653795566816	HLA.DRA_CD4	HLA.DRA_CD4_NK.cells_Fibroblasts	0.364747143220452	0.0381742282074393	0.0139239406833091	0.350820231332436	0.0435271700605463	0.0152702118698871	0.260586388381787	0.231631743788032	0.246109066084909	3.83315571206074	3.61618463401957	0.800704338082279	0.988414438930687	0.940131263006243	0.99057547622859	-0.154488319253689	-0.313363730737707	0.2675395256917	0.473387531440891	0.241780452748832	0.230843514193317	0.014245726293092	-0.304980855354152	0.455164027588237	0.197727142230985	0.00500810436314735	-0.544653795566816	0.391322578526048	0.104685972903216	0.101869529474863	0.345710989548492	7.25950213057438	0.422331867069975	0.0672029207473662	0.0614531111278407	3.64909926028514	0.447886787320551	0.25	0.455164027588237	TRUE	0.471857110741219	LGMA
541151	MHNA-(LGMA+LAMN+GCA)/3	MHNA	Endothelial	Macrophages	ANGPT1	ITGB1	2.11	-0.145	0.9825	0.503	1	0.804	0.992	-0.000221647560207261	up	1.22314965913992	ANGPT1_ITGB1	ANGPT1_ITGB1_Endothelial_Macrophages	0.00100972638446213	0.390286594053325	0.000394082671517504	0.00084530853761623	0.420720522415438	0.00035563864954813	0.243146692749466	0.0345408446629282	0.138843768706197	0.629691551531993	0.298432014944073	0.911517528413639	0.427805346566352	0.797582839763086	0.676484712662078	-0.0137378729314746	-0.0947439512515487	0.404150197628458	0.187522457779375	0.383803449514912	0.367925799496946	-0.000221647560207261	1.22314965913992	0.734638595936245	0.0560898510709841	0.0307346965874267	-0.211960319201556	0.451851906745077	0.504894903949537	0.0120392775268595	0.00853600535893714	0.51424190532216	0.103652866043273	0.206450245293811	0.350726129059234	7.37935555952505	0.576881382431024	0	0.734638595936245	TRUE	0.471856720638382	LGMA
541152	MHNA-(LGMA+LAMN+GCA)/3	MHNA	Endothelial	Macrophages	ANGPT1	ITGB1	2.11	-0.145	0.9825	0.503	1	0.804	0.992	0.0307346965874267	down	-0.211960319201556	ANGPT1_ITGB1	ANGPT1_ITGB1_Endothelial_Macrophages	0.00100972638446213	0.390286594053325	0.000394082671517504	0.00084530853761623	0.420720522415438	0.00035563864954813	0.243146692749466	0.0345408446629282	0.138843768706197	0.629691551531993	0.298432014944073	0.911517528413639	0.427805346566352	0.797582839763086	0.676484712662078	-0.0137378729314746	-0.0947439512515487	0.404150197628458	0.187522457779375	0.383803449514912	0.367925799496946	-0.000221647560207261	1.22314965913992	0.734638595936245	0.0560898510709841	0.0307346965874267	-0.211960319201556	0.451851906745077	0.504894903949537	0.0120392775268595	0.00853600535893714	0.51424190532216	0.103652866043273	0.206450245293811	0.350726129059234	7.37935555952505	0.576881382431024	0	0.734638595936245	TRUE	0.471856720638382	LGMA
541153	GCA-(LGMA+LAMN+MHNA)/3	GCA	CD8..T.cells	Endothelial	APP	NCSTN	-0.277	1.01	0.3665	0.609	1	0.14	1	-0.000727625487383966	up	-0.965440203401057	APP_NCSTN	APP_NCSTN_CD8..T.cells_Endothelial	0.0291975143127645	0.063473615053092	0.00185327178399556	0.0366228070175439	0.0759268454154254	0.00278065420710001	0.299850372260767	0.391834343333059	0.345842357796913	-0.0596610099406935	-0.215382707367125	0.353809828717785	0.339863134304466	0.311509524571794	0.290859612614055	0.86241068396498	0.853871964321762	0.820113187208049	0.804415199425081	0.855865971972691	0.881198347107438	-0.000727625487383966	-0.965440203401057	0.334374874138261	0.0511362676688577	0.0120392070443416	-1.1460413720467	0.281907791072769	0.214063463073175	0.001	0.001	3.1192357499109	0.001	0.594324050734219	0.512513950048661	4.79982147034118	0.836844895079271	0.5	0.334374874138261	TRUE	0.471856410371126	LGMA
541154	GCA-(LGMA+LAMN+MHNA)/3	GCA	CD8..T.cells	Endothelial	APP	NCSTN	-0.277	1.01	0.3665	0.609	1	0.14	1	0.0120392070443416	down	-1.1460413720467	APP_NCSTN	APP_NCSTN_CD8..T.cells_Endothelial	0.0291975143127645	0.063473615053092	0.00185327178399556	0.0366228070175439	0.0759268454154254	0.00278065420710001	0.299850372260767	0.391834343333059	0.345842357796913	-0.0596610099406935	-0.215382707367125	0.353809828717785	0.339863134304466	0.311509524571794	0.290859612614055	0.86241068396498	0.853871964321762	0.820113187208049	0.804415199425081	0.855865971972691	0.881198347107438	-0.000727625487383966	-0.965440203401057	0.334374874138261	0.0511362676688577	0.0120392070443416	-1.1460413720467	0.281907791072769	0.214063463073175	0.001	0.001	3.1192357499109	0.001	0.594324050734219	0.512513950048661	4.79982147034118	0.836844895079271	0.5	0.334374874138261	TRUE	0.471856410371126	LGMA
541155	MHNA-(LGMA+LAMN+GCA)/3	MHNA	CD4..T.cells	iCAFs	FBLN1	ITGB1	-0.715	0.504	-0.1055	0.597	1	0.336	0.886	0.0283907319859465	up	-0.75393763415301	FBLN1_ITGB1	FBLN1_ITGB1_CD4..T.cells_iCAFs	0.014977379186099	0.84129436992421	0.0126003847854852	0.0127858567719194	NA	NA	0.415346021722053	0.001	0.208173010861026	-0.160178353242501	-0.224025668870631	0.232031375060029	0.349807907795742	0.249279654234032	0.286297422762926	0.238725004195519	0.473660722610156	0.696393280632411	0.612154150197628	0.732887172116421	0.778476464247215	0.0283907319859465	-0.75393763415301	0.373055856347861	0.336208411194793	-0.000479846785309317	-0.14999688736853	0.463125361650099	0.0193141116162203	0.0113654275096081	0.0167830574738174	1.57677632639151	0.153583216861364	0.66940899783592	NA	9.6239575889268	0.981896555815391	0	0.463125361650099	TRUE	0.471855346486936	LGMA
541156	MHNA-(LGMA+LAMN+GCA)/3	MHNA	CD4..T.cells	iCAFs	FBLN1	ITGB1	-0.715	0.504	-0.1055	0.597	1	0.336	0.886	-0.000479846785309317	down	-0.14999688736853	FBLN1_ITGB1	FBLN1_ITGB1_CD4..T.cells_iCAFs	0.014977379186099	0.84129436992421	0.0126003847854852	0.0127858567719194	NA	NA	0.415346021722053	0.001	0.208173010861026	-0.160178353242501	-0.224025668870631	0.232031375060029	0.349807907795742	0.249279654234032	0.286297422762926	0.238725004195519	0.473660722610156	0.696393280632411	0.612154150197628	0.732887172116421	0.778476464247215	0.0283907319859465	-0.75393763415301	0.373055856347861	0.336208411194793	-0.000479846785309317	-0.14999688736853	0.463125361650099	0.0193141116162203	0.0113654275096081	0.0167830574738174	1.57677632639151	0.153583216861364	0.66940899783592	NA	9.6239575889268	0.981896555815391	0	0.463125361650099	TRUE	0.471855346486936	LGMA
541157	GCA-(LGMA+LAMN+MHNA)/3	GCA	iCAFs	Fibroblasts	COL1A1	ITGA2	0.15	-1.47	-0.66	0.796	0.974	0.255	1	0.00262017653765888	up	0.419193070213896	COL1A1_ITGA2	COL1A1_ITGA2_iCAFs_Fibroblasts	3.55250958529841	0.0184835094376895	0.0656628444473454	0.996296296296296	0.0167434876737202	0.0166814747564102	0.154589017934036	0.570070300444639	0.362329659189337	0.0148630398393496	0.0990869322623309	0.542840563470466	0.185809188410437	0.544841523931487	0.551224587802145	-0.872385934762086	-0.593459819566045	0.106247754222063	0.6899928135106	0.106629536471434	0.129311893639957	0.00262017653765888	0.419193070213896	0.587605722415604	0.083911643143025	0.0310798498035295	0.0353827181095318	0.496852812839362	0.510264188713702	1.001	1.001	13.6488917488789	0.995614064228603	0.0231549052965812	0.0247165070139105	3.05611471173915	0.347171574911011	0	0.587605722415604	TRUE	0.471855229295006	LAMN
541158	GCA-(LGMA+LAMN+MHNA)/3	GCA	iCAFs	Fibroblasts	COL1A1	ITGA2	0.15	-1.47	-0.66	0.796	0.974	0.255	1	0.0310798498035295	down	0.0353827181095318	COL1A1_ITGA2	COL1A1_ITGA2_iCAFs_Fibroblasts	3.55250958529841	0.0184835094376895	0.0656628444473454	0.996296296296296	0.0167434876737202	0.0166814747564102	0.154589017934036	0.570070300444639	0.362329659189337	0.0148630398393496	0.0990869322623309	0.542840563470466	0.185809188410437	0.544841523931487	0.551224587802145	-0.872385934762086	-0.593459819566045	0.106247754222063	0.6899928135106	0.106629536471434	0.129311893639957	0.00262017653765888	0.419193070213896	0.587605722415604	0.083911643143025	0.0310798498035295	0.0353827181095318	0.496852812839362	0.510264188713702	1.001	1.001	13.6488917488789	0.995614064228603	0.0231549052965812	0.0247165070139105	3.05611471173915	0.347171574911011	0	0.587605722415604	TRUE	0.471855229295006	LAMN
541159	LGMA-(LAMN+MHNA+GCA)/3	LGMA	Endothelial	Tregs	CLCF1	SORL1	-0.465	-0.274	-0.3695	0.69	1	0.369	1	0.00926969041828523	up	-1.61295668765928	CLCF1_SORL1	CLCF1_SORL1_Endothelial_Tregs	0.00676900726115042	0.542820339762259	0.00367435482135087	0.00838696203390879	0.461753959748634	0.00387271292941884	0.623093931583111	0.204322685818432	0.413708308700771	-0.0749351728071763	-0.161150909262745	0.292960621098127	0.274171602369137	0.298543300784377	0.321954538178326	-0.118634775672417	-0.43297363384094	0.345333273445922	0.581005210204815	0.261273805246137	0.180515630614445	0.00926969041828523	-1.61295668765928	0.215952796822306	0.149011165912872	0.00424379078002525	1.31928832018664	0.730443036607545	0.0927961306956341	0.0765570976730121	0.0890025174042494	1.58169373718035	0.329576680431634	0.912964900289498	0.895627325914861	8.11457452726429	0.964797503908258	0	0.730443036607545	TRUE	0.471854409566518	LAMN
541160	LGMA-(LAMN+MHNA+GCA)/3	LGMA	Endothelial	Tregs	CLCF1	SORL1	-0.465	-0.274	-0.3695	0.69	1	0.369	1	0.00424379078002525	down	1.31928832018664	CLCF1_SORL1	CLCF1_SORL1_Endothelial_Tregs	0.00676900726115042	0.542820339762259	0.00367435482135087	0.00838696203390879	0.461753959748634	0.00387271292941884	0.623093931583111	0.204322685818432	0.413708308700771	-0.0749351728071763	-0.161150909262745	0.292960621098127	0.274171602369137	0.298543300784377	0.321954538178326	-0.118634775672417	-0.43297363384094	0.345333273445922	0.581005210204815	0.261273805246137	0.180515630614445	0.00926969041828523	-1.61295668765928	0.215952796822306	0.149011165912872	0.00424379078002525	1.31928832018664	0.730443036607545	0.0927961306956341	0.0765570976730121	0.0890025174042494	1.58169373718035	0.329576680431634	0.912964900289498	0.895627325914861	8.11457452726429	0.964797503908258	0	0.730443036607545	TRUE	0.471854409566518	LAMN
541161	LAMN-(LGMA+MHNA+GCA)/3	LAMN	Fibroblasts	Tregs	SPP1	ITGA4	-1.45	0.279	-0.5855	0.21	1	0.427	1	0.00257341871084076	up	-0.99783625340268	SPP1_ITGA4	SPP1_ITGA4_Fibroblasts_Tregs	0.035459040025695	0.556142443228298	0.01972027715442	0.0252103135583962	0.4275	0.0107774090462144	0.20634857114243	0.223854363600918	0.215101467371674	-0.982782022635817	-0.677780705266081	0.127901392668481	0.684308468064671	0.118736993757003	0.130442612453978	0.103110622868018	0.369572124974976	0.608291412145167	0.52849892202659	0.659899389148401	0.735245238950773	0.00257341871084076	-0.99783625340268	0.328450071247075	0.0834538785204886	0.00536642270829873	0.442791226782401	0.570975586781618	0.110260057517189	0.0133186955971279	0.0298671721492124	4.21972366542628	0.299141023966843	0.679831295454295	0.690727874731948	8.33136991908316	0.924139255197089	0	0.570975586781618	TRUE	0.4718538534645	MHNA
541162	LAMN-(LGMA+MHNA+GCA)/3	LAMN	Fibroblasts	Tregs	SPP1	ITGA4	-1.45	0.279	-0.5855	0.21	1	0.427	1	0.00536642270829873	down	0.442791226782401	SPP1_ITGA4	SPP1_ITGA4_Fibroblasts_Tregs	0.035459040025695	0.556142443228298	0.01972027715442	0.0252103135583962	0.4275	0.0107774090462144	0.20634857114243	0.223854363600918	0.215101467371674	-0.982782022635817	-0.677780705266081	0.127901392668481	0.684308468064671	0.118736993757003	0.130442612453978	0.103110622868018	0.369572124974976	0.608291412145167	0.52849892202659	0.659899389148401	0.735245238950773	0.00257341871084076	-0.99783625340268	0.328450071247075	0.0834538785204886	0.00536642270829873	0.442791226782401	0.570975586781618	0.110260057517189	0.0133186955971279	0.0298671721492124	4.21972366542628	0.299141023966843	0.679831295454295	0.690727874731948	8.33136991908316	0.924139255197089	0	0.570975586781618	TRUE	0.4718538534645	MHNA
541163	MHNA-(LGMA+LAMN+GCA)/3	MHNA	Tregs	NK.cells	LAMB2	ITGB1	-0.594	0.278	-0.158	0.779	1	0.368	1	0.00242773096926405	up	-0.644894721800678	LAMB2_ITGB1	LAMB2_ITGB1_Tregs_NK.cells	0.0101739247480002	0.408966658597781	0.0041607960090149	0.00801832760595647	0.371152876595195	0.00297602535643341	0.591672972047092	0.220650162690461	0.406161567368777	-0.0644267501424967	-0.108462542327436	0.25846406275012	0.199875940451417	0.307587642068193	0.358352008964303	0.120694306408762	0.434152181326482	0.607864714337046	0.58201581027668	0.672251167804528	0.761857707509881	0.00242773096926405	-0.644894721800678	0.392998342000775	0.0820275783998599	0.0340190785115339	1.536835050345	0.770022885231553	0.555987523117119	0.0378485966021353	0.0269966072423816	1.43000700674489	0.208599577934018	0.225625301338484	0.275408536513416	7.63659897041423	0.623298289882112	0	0.770022885231553	TRUE	0.47185272724152	LGMA
541164	MHNA-(LGMA+LAMN+GCA)/3	MHNA	Tregs	NK.cells	LAMB2	ITGB1	-0.594	0.278	-0.158	0.779	1	0.368	1	0.0340190785115339	down	1.536835050345	LAMB2_ITGB1	LAMB2_ITGB1_Tregs_NK.cells	0.0101739247480002	0.408966658597781	0.0041607960090149	0.00801832760595647	0.371152876595195	0.00297602535643341	0.591672972047092	0.220650162690461	0.406161567368777	-0.0644267501424967	-0.108462542327436	0.25846406275012	0.199875940451417	0.307587642068193	0.358352008964303	0.120694306408762	0.434152181326482	0.607864714337046	0.58201581027668	0.672251167804528	0.761857707509881	0.00242773096926405	-0.644894721800678	0.392998342000775	0.0820275783998599	0.0340190785115339	1.536835050345	0.770022885231553	0.555987523117119	0.0378485966021353	0.0269966072423816	1.43000700674489	0.208599577934018	0.225625301338484	0.275408536513416	7.63659897041423	0.623298289882112	0	0.770022885231553	TRUE	0.47185272724152	LGMA
541165	GCA-(LGMA+LAMN+MHNA)/3	GCA	Epithelial	NK.cells	COL12A1	ITGA1	-1.54	0.8	-0.37	0.264	0.649	0.0266	1	0.00383155103332862	up	-0.225867922749137	COL12A1_ITGA1	COL12A1_ITGA1_Epithelial_NK.cells	0.0013639716010077	0.259493260730058	0.000353941438288686	0.00128755364806867	0.222140646083022	0.000286017999248527	0.635265500900704	0.397778729953697	0.5165221154272	-0.89072995262046	-0.578396073130169	0.120817992636466	0.6334240435409	0.125100048023051	0.153653753801825	1.26009469069515	1.57511836336893	0.777308659719727	0.942373338124326	0.889328063241107	0.960743801652893	0.00383155103332862	-0.225867922749137	0.469632721512494	0.0957711418942684	0.00508802946284287	0.0720904120499304	0.503531308850034	0.105929306588224	0.00241310520162322	0.00286386058347044	1.38897685392973	0.14252351142357	0.709954476699537	0.566829947569963	7.20074128925862	0.942864179010366	0	0.503531308850034	TRUE	0.471851109670805	MHNA
541166	GCA-(LGMA+LAMN+MHNA)/3	GCA	Epithelial	NK.cells	COL12A1	ITGA1	-1.54	0.8	-0.37	0.264	0.649	0.0266	1	0.00508802946284287	down	0.0720904120499304	COL12A1_ITGA1	COL12A1_ITGA1_Epithelial_NK.cells	0.0013639716010077	0.259493260730058	0.000353941438288686	0.00128755364806867	0.222140646083022	0.000286017999248527	0.635265500900704	0.397778729953697	0.5165221154272	-0.89072995262046	-0.578396073130169	0.120817992636466	0.6334240435409	0.125100048023051	0.153653753801825	1.26009469069515	1.57511836336893	0.777308659719727	0.942373338124326	0.889328063241107	0.960743801652893	0.00383155103332862	-0.225867922749137	0.469632721512494	0.0957711418942684	0.00508802946284287	0.0720904120499304	0.503531308850034	0.105929306588224	0.00241310520162322	0.00286386058347044	1.38897685392973	0.14252351142357	0.709954476699537	0.566829947569963	7.20074128925862	0.942864179010366	0	0.503531308850034	TRUE	0.471851109670805	MHNA
541167	MHNA-(LGMA+LAMN+GCA)/3	MHNA	Endothelial	Macrophages	BMP2	BMPR2	0.722	-0.717	0.0025	0.479	1	0.312	0.905	-0.00155773666307954	up	0.276635683742998	BMP2_BMPR2	BMP2_BMPR2_Endothelial_Macrophages	0.0352301382366796	0.200002838726991	0.00704612765608025	0.0380333593003276	0.25492210237973	0.00969554391340316	0.243146692749466	0.0345408446629282	0.138843768706197	0.230797759314685	0.319664486585437	0.734552585240916	0.448375220105651	0.70673923483272	0.687890187289899	-0.362691156088776	-0.505845405981557	0.21045185052102	0.636183974128638	0.172835070068272	0.154599353215954	-0.00155773666307954	0.276635683742998	0.561533889106285	0.0430093816507465	0.0283465966516184	-0.675452511568756	0.367525422964101	0.467745058598482	0.197084156061942	0.197464408302094	2.72501267051365	0.419582835550947	0.183695798551239	0.293279217763894	5.97785818029332	0.55365038478217	0.333333333333333	0.561533889106285	TRUE	0.47185104804363	LAMN
541168	MHNA-(LGMA+LAMN+GCA)/3	MHNA	Endothelial	Macrophages	BMP2	BMPR2	0.722	-0.717	0.0025	0.479	1	0.312	0.905	0.0283465966516184	down	-0.675452511568756	BMP2_BMPR2	BMP2_BMPR2_Endothelial_Macrophages	0.0352301382366796	0.200002838726991	0.00704612765608025	0.0380333593003276	0.25492210237973	0.00969554391340316	0.243146692749466	0.0345408446629282	0.138843768706197	0.230797759314685	0.319664486585437	0.734552585240916	0.448375220105651	0.70673923483272	0.687890187289899	-0.362691156088776	-0.505845405981557	0.21045185052102	0.636183974128638	0.172835070068272	0.154599353215954	-0.00155773666307954	0.276635683742998	0.561533889106285	0.0430093816507465	0.0283465966516184	-0.675452511568756	0.367525422964101	0.467745058598482	0.197084156061942	0.197464408302094	2.72501267051365	0.419582835550947	0.183695798551239	0.293279217763894	5.97785818029332	0.55365038478217	0.333333333333333	0.561533889106285	TRUE	0.47185104804363	LAMN
541169	LAMN-(LGMA+MHNA+GCA)/3	LAMN	Epithelial	Fibroblasts	APOE	SORL1	-0.514	1.58	0.533	0.659	1	0.00704	0.776	0.0138106316841103	up	-0.27764305757798	APOE_SORL1	APOE_SORL1_Epithelial_Fibroblasts	0.0352085597115907	0.12749687528193	0.00448898134640506	0.0222007722007722	0.117557085108708	0.00260985806708521	0.224577196182587	0.20634857114243	0.215462883662509	-0.0930928968986789	-0.18111458540599	0.278913878661758	0.300644309268449	0.286337441972147	0.308948295181687	3.40083519855546	2.15242734085789	0.890900107797341	0.976149838303988	0.956207330219188	0.982572763205174	0.0138106316841103	-0.27764305757798	0.460163744013382	0.193467514848753	0.00112194456336373	-0.0984157738745919	0.472509886356408	0.0442319552941987	0.0138159158152721	0.0238627622668172	2.88897764145295	0.160900793030302	0.21520102865827	0.224965987063523	6.14688396061733	0.731087744976815	0	0.472509886356408	TRUE	0.471848353961183	LGMA
541170	LAMN-(LGMA+MHNA+GCA)/3	LAMN	Epithelial	Fibroblasts	APOE	SORL1	-0.514	1.58	0.533	0.659	1	0.00704	0.776	0.00112194456336373	down	-0.0984157738745919	APOE_SORL1	APOE_SORL1_Epithelial_Fibroblasts	0.0352085597115907	0.12749687528193	0.00448898134640506	0.0222007722007722	0.117557085108708	0.00260985806708521	0.224577196182587	0.20634857114243	0.215462883662509	-0.0930928968986789	-0.18111458540599	0.278913878661758	0.300644309268449	0.286337441972147	0.308948295181687	3.40083519855546	2.15242734085789	0.890900107797341	0.976149838303988	0.956207330219188	0.982572763205174	0.0138106316841103	-0.27764305757798	0.460163744013382	0.193467514848753	0.00112194456336373	-0.0984157738745919	0.472509886356408	0.0442319552941987	0.0138159158152721	0.0238627622668172	2.88897764145295	0.160900793030302	0.21520102865827	0.224965987063523	6.14688396061733	0.731087744976815	0	0.472509886356408	TRUE	0.471848353961183	LGMA
541171	LAMN-(LGMA+MHNA+GCA)/3	LAMN	Fibroblasts	B.cells	HLA.DRB1	CD81	-0.227	-0.359	-0.293	0.78	1	0.378	1	-0.000324320040990268	up	-0.156221060327503	HLA.DRB1_CD81	HLA.DRB1_CD81_Fibroblasts_B.cells	0.235442142793647	0.349146101369021	0.08220370625437	0.184729961032813	0.398928307464893	0.0736940106928755	0.20634857114243	0.176990542322262	0.191669556732346	-0.0244945251892609	-0.10790539730952	0.373419241235793	0.198855450616296	0.360092844565391	0.358852249079558	-0.151680443858436	-0.422508200162775	0.313375853395616	0.572314049586777	0.243172835070068	0.185231764283148	-0.000324320040990268	-0.156221060327503	0.482370198205395	0.0550846754114454	0.0109779847621623	-0.910706179106525	0.324724023271219	0.197554839177287	0.0947502980076135	0.17791897644285	7.28574994006547	0.603980121527484	0.212566582359515	0.394324808997789	7.0503334700694	0.393375538674274	1	0.482370198205395	TRUE	0.471848256800766	MHNA
541172	LAMN-(LGMA+MHNA+GCA)/3	LAMN	Fibroblasts	B.cells	HLA.DRB1	CD81	-0.227	-0.359	-0.293	0.78	1	0.378	1	0.0109779847621623	down	-0.910706179106525	HLA.DRB1_CD81	HLA.DRB1_CD81_Fibroblasts_B.cells	0.235442142793647	0.349146101369021	0.08220370625437	0.184729961032813	0.398928307464893	0.0736940106928755	0.20634857114243	0.176990542322262	0.191669556732346	-0.0244945251892609	-0.10790539730952	0.373419241235793	0.198855450616296	0.360092844565391	0.358852249079558	-0.151680443858436	-0.422508200162775	0.313375853395616	0.572314049586777	0.243172835070068	0.185231764283148	-0.000324320040990268	-0.156221060327503	0.482370198205395	0.0550846754114454	0.0109779847621623	-0.910706179106525	0.324724023271219	0.197554839177287	0.0947502980076135	0.17791897644285	7.28574994006547	0.603980121527484	0.212566582359515	0.394324808997789	7.0503334700694	0.393375538674274	1	0.482370198205395	TRUE	0.471848256800766	MHNA
541173	MHNA-(LGMA+LAMN+GCA)/3	MHNA	Fibroblasts	Tregs	IL18	IL18RAP	-0.231	0.466	0.1175	0.818	1	0.65	1	0.0133979596534911	up	0.261613124271654	IL18_IL18RAP	IL18_IL18RAP_Fibroblasts_Tregs	0.0384342267613073	0.0321531586991411	0.00123578179253509	0.0368454348366919	0.0343566463159736	0.00126588557304248	0.310731215249496	0.591672972047092	0.451202093648294	-0.0201539868519244	-0.087246696328677	0.372098607331519	0.168400832399552	0.369937570033616	0.374279654234032	0.0871823758044293	0.187086643357144	0.682559288537549	0.328287818900467	0.647682357168523	0.628503413582465	0.0133979596534911	0.261613124271654	0.558786464534944	0.189427407145235	0.00417017651234779	-0.889316649967552	0.328615574869549	0.0916509698006303	0.0795705966242404	0.0658319684628986	2.54433266930554	0.246309997755298	0.453175044265389	0.372311483995691	3.65177117073606	0.761336104867742	0	0.558786464534944	TRUE	0.471846008909231	LAMN
541174	MHNA-(LGMA+LAMN+GCA)/3	MHNA	Fibroblasts	Tregs	IL18	IL18RAP	-0.231	0.466	0.1175	0.818	1	0.65	1	0.00417017651234779	down	-0.889316649967552	IL18_IL18RAP	IL18_IL18RAP_Fibroblasts_Tregs	0.0384342267613073	0.0321531586991411	0.00123578179253509	0.0368454348366919	0.0343566463159736	0.00126588557304248	0.310731215249496	0.591672972047092	0.451202093648294	-0.0201539868519244	-0.087246696328677	0.372098607331519	0.168400832399552	0.369937570033616	0.374279654234032	0.0871823758044293	0.187086643357144	0.682559288537549	0.328287818900467	0.647682357168523	0.628503413582465	0.0133979596534911	0.261613124271654	0.558786464534944	0.189427407145235	0.00417017651234779	-0.889316649967552	0.328615574869549	0.0916509698006303	0.0795705966242404	0.0658319684628986	2.54433266930554	0.246309997755298	0.453175044265389	0.372311483995691	3.65177117073606	0.761336104867742	0	0.558786464534944	TRUE	0.471846008909231	LAMN
541175	GCA-(LGMA+LAMN+MHNA)/3	GCA	Tregs	Endothelial	COL1A2	ITGB1	-0.345	-0.625	-0.485	0.456	1	0.107	1	0.00211030790350043	up	-0.0689173852242664	COL1A2_ITGB1	COL1A2_ITGB1_Tregs_Endothelial	0.20031051195086	0.600083480457723	0.120203029183741	0.201218583396801	0.563927507447865	0.113472694187148	0.298931809158155	0.391834343333059	0.345383076245607	-0.11765712928077	-0.341035157335565	0.329218024651833	0.466744037137826	0.270369777493197	0.231130942852569	-0.606635138946744	-0.97061622231479	0.231247754222063	0.843087495508444	0.132141573841179	0.0599173553719008	0.00211030790350043	-0.0689173852242664	0.498336869038317	0.0789199692620612	0.0171644324827838	0.379783608533331	0.559512155496569	0.293792677739802	0.0547918601150988	0.184434952600441	6.65328546128974	0.375849355337939	0.421806409895293	0.568327856353347	8.25029768594576	0.734033862790337	1	0.559512155496569	TRUE	0.47184589312255	LAMN
541176	GCA-(LGMA+LAMN+MHNA)/3	GCA	Tregs	Endothelial	COL1A2	ITGB1	-0.345	-0.625	-0.485	0.456	1	0.107	1	0.0171644324827838	down	0.379783608533331	COL1A2_ITGB1	COL1A2_ITGB1_Tregs_Endothelial	0.20031051195086	0.600083480457723	0.120203029183741	0.201218583396801	0.563927507447865	0.113472694187148	0.298931809158155	0.391834343333059	0.345383076245607	-0.11765712928077	-0.341035157335565	0.329218024651833	0.466744037137826	0.270369777493197	0.231130942852569	-0.606635138946744	-0.97061622231479	0.231247754222063	0.843087495508444	0.132141573841179	0.0599173553719008	0.00211030790350043	-0.0689173852242664	0.498336869038317	0.0789199692620612	0.0171644324827838	0.379783608533331	0.559512155496569	0.293792677739802	0.0547918601150988	0.184434952600441	6.65328546128974	0.375849355337939	0.421806409895293	0.568327856353347	8.25029768594576	0.734033862790337	1	0.559512155496569	TRUE	0.47184589312255	LAMN
541177	LAMN-(LGMA+MHNA+GCA)/3	LAMN	SPP1..macrophages	NK.cells	CFH	CFB	0.863	0.25	0.5565	0.687	0.997	0.782	1	0.0131446232197604	up	0.981112367212458	CFH_CFB	CFH_CFB_SPP1..macrophages_NK.cells	0.0610340160371172	0.0200603851318578	0.00122436586784856	0.0555555555555556	0.0228491364212001	0.00126939646784445	0.117858340400099	0.439766549598653	0.278812444999376	0.140706335917608	0.16304326294045	0.764286857691692	0.277012966223787	0.665559468544902	0.597686889707059	0.026698311735038	0.106793246940152	0.59551293568092	0.207150556952928	0.576446280991736	0.565352137980596	0.0131446232197604	0.981112367212458	0.690373222629473	0.186947213670621	0.00479654459434367	0.400762280017138	0.563328956792812	0.101394899286189	0.0566153619204222	0.0688161182380157	2.82001693679473	0.290680817830966	0.0308045158972094	0.044318507775247	3.15110902119261	0.352662057054062	0	0.690373222629473	TRUE	0.471842819644479	LGMA
541178	LAMN-(LGMA+MHNA+GCA)/3	LAMN	SPP1..macrophages	NK.cells	CFH	CFB	0.863	0.25	0.5565	0.687	0.997	0.782	1	0.00479654459434367	down	0.400762280017138	CFH_CFB	CFH_CFB_SPP1..macrophages_NK.cells	0.0610340160371172	0.0200603851318578	0.00122436586784856	0.0555555555555556	0.0228491364212001	0.00126939646784445	0.117858340400099	0.439766549598653	0.278812444999376	0.140706335917608	0.16304326294045	0.764286857691692	0.277012966223787	0.665559468544902	0.597686889707059	0.026698311735038	0.106793246940152	0.59551293568092	0.207150556952928	0.576446280991736	0.565352137980596	0.0131446232197604	0.981112367212458	0.690373222629473	0.186947213670621	0.00479654459434367	0.400762280017138	0.563328956792812	0.101394899286189	0.0566153619204222	0.0688161182380157	2.82001693679473	0.290680817830966	0.0308045158972094	0.044318507775247	3.15110902119261	0.352662057054062	0	0.690373222629473	TRUE	0.471842819644479	LGMA
541179	MHNA-(LGMA+LAMN+GCA)/3	MHNA	Endothelial	SPP1..macrophages	DLL1	NOTCH2	-1.4	-0.091	-0.7455	0.107	0.91	0.955	1	-0.0061095388863035	up	-0.500289188026638	DLL1_NOTCH2	DLL1_NOTCH2_Endothelial_SPP1..macrophages	0.0464188759816705	0.0583121139041181	0.0027067827835443	0.0605804451958298	0.044033392660395	0.00266756253084951	0.243146692749466	0.718445157367712	0.480795925058589	-1.35886271124071	-0.97061622231479	0.132783736193373	0.792760525052025	0.0979670241716024	0.0796582359532576	-0.00181969318587908	-0.0199966284162537	0.429145706072584	0.0527084081925979	0.430291052820697	0.437679662234998	-0.0061095388863035	-0.500289188026638	0.41944475397208	0.001	0.0109589543268982	-0.450096360672359	0.408526095934343	0.197258797241845	0.725971452970193	0.820539994118564	3.14424089196394	0.649240831517918	0.173720781182168	0.103091989310746	4.9693061336242	0.653472403042088	0.666666666666667	0.41944475397208	TRUE	0.471840907653186	LGMA
541180	MHNA-(LGMA+LAMN+GCA)/3	MHNA	Endothelial	SPP1..macrophages	DLL1	NOTCH2	-1.4	-0.091	-0.7455	0.107	0.91	0.955	1	0.0109589543268982	down	-0.450096360672359	DLL1_NOTCH2	DLL1_NOTCH2_Endothelial_SPP1..macrophages	0.0464188759816705	0.0583121139041181	0.0027067827835443	0.0605804451958298	0.044033392660395	0.00266756253084951	0.243146692749466	0.718445157367712	0.480795925058589	-1.35886271124071	-0.97061622231479	0.132783736193373	0.792760525052025	0.0979670241716024	0.0796582359532576	-0.00181969318587908	-0.0199966284162537	0.429145706072584	0.0527084081925979	0.430291052820697	0.437679662234998	-0.0061095388863035	-0.500289188026638	0.41944475397208	0.001	0.0109589543268982	-0.450096360672359	0.408526095934343	0.197258797241845	0.725971452970193	0.820539994118564	3.14424089196394	0.649240831517918	0.173720781182168	0.103091989310746	4.9693061336242	0.653472403042088	0.666666666666667	0.41944475397208	TRUE	0.471840907653186	LGMA
541181	MHNA-(LGMA+LAMN+GCA)/3	MHNA	B.cells	C1Qhi.monocytes	C3	C3AR1	-0.694	-0.117	-0.4055	0.605	1	0.782	0.914	0.00413175974539026	up	0.50983977380804	C3_C3AR1	C3_C3AR1_B.cells_C1Qhi.monocytes	0.0419090905770138	0.474398034431883	0.0198815901945631	0.0354546246356272	0.452416918429003	0.0160402720217075	0.714769094866929	0.176248705813806	0.445508900340368	-0.151461769991187	-0.218244625347531	0.236713622538819	0.343524891948135	0.252601248599328	0.289198815431407	-0.0124948098919978	-0.106793246940152	0.416771469637082	0.207150556952928	0.387531440891125	0.358224038807043	0.00413175974539026	0.50983977380804	0.604183788306482	0.0987102204851867	0.0599110140597428	-0.151646444801973	0.462825245746427	0.958768573873219	0.0232538907688635	0.0426651353285426	2.99640307481165	0.262324816207247	0.615942217086628	0.609282203835362	7.97222447042319	0.911491939941935	0.333333333333333	0.604183788306482	TRUE	0.471840215332637	LGMA
541182	MHNA-(LGMA+LAMN+GCA)/3	MHNA	B.cells	C1Qhi.monocytes	C3	C3AR1	-0.694	-0.117	-0.4055	0.605	1	0.782	0.914	0.0599110140597428	down	-0.151646444801973	C3_C3AR1	C3_C3AR1_B.cells_C1Qhi.monocytes	0.0419090905770138	0.474398034431883	0.0198815901945631	0.0354546246356272	0.452416918429003	0.0160402720217075	0.714769094866929	0.176248705813806	0.445508900340368	-0.151461769991187	-0.218244625347531	0.236713622538819	0.343524891948135	0.252601248599328	0.289198815431407	-0.0124948098919978	-0.106793246940152	0.416771469637082	0.207150556952928	0.387531440891125	0.358224038807043	0.00413175974539026	0.50983977380804	0.604183788306482	0.0987102204851867	0.0599110140597428	-0.151646444801973	0.462825245746427	0.958768573873219	0.0232538907688635	0.0426651353285426	2.99640307481165	0.262324816207247	0.615942217086628	0.609282203835362	7.97222447042319	0.911491939941935	0.333333333333333	0.604183788306482	TRUE	0.471840215332637	LGMA
541183	MHNA-(LGMA+LAMN+GCA)/3	MHNA	Fibroblasts	Tregs	COL6A1	ITGA2	-0.417	0.143	-0.137	0.516	1	0.889	1	0.0119102893544541	up	-0.203134933455386	COL6A1_ITGA2	COL6A1_ITGA2_Fibroblasts_Tregs	0.690575024048104	0.0254872932457748	0.017600888146122	0.412554524884198	0.0234873403638578	0.00968980854460479	0.310731215249496	0.591672972047092	0.451202093648294	-0.119825074421453	-0.287350298372789	0.306086921722427	0.416760044821514	0.268688970705939	0.254342084200416	0.00730704818125944	0.0510982390297863	0.545319798778297	0.111996945742005	0.527623068630974	0.518213259072943	0.0119102893544541	-0.203134933455386	0.473790280248394	0.174862939990974	0.00517909602084872	-0.376500597787188	0.421915904883634	0.107345959424164	0.560139267353656	0.50211057328479	8.80376032823962	0.878373207614309	0.0315498568889157	0.0342689152542476	3.79590858778654	0.430969349319522	0	0.473790280248394	TRUE	0.471838885285321	LAMN
541184	MHNA-(LGMA+LAMN+GCA)/3	MHNA	Fibroblasts	Tregs	COL6A1	ITGA2	-0.417	0.143	-0.137	0.516	1	0.889	1	0.00517909602084872	down	-0.376500597787188	COL6A1_ITGA2	COL6A1_ITGA2_Fibroblasts_Tregs	0.690575024048104	0.0254872932457748	0.017600888146122	0.412554524884198	0.0234873403638578	0.00968980854460479	0.310731215249496	0.591672972047092	0.451202093648294	-0.119825074421453	-0.287350298372789	0.306086921722427	0.416760044821514	0.268688970705939	0.254342084200416	0.00730704818125944	0.0510982390297863	0.545319798778297	0.111996945742005	0.527623068630974	0.518213259072943	0.0119102893544541	-0.203134933455386	0.473790280248394	0.174862939990974	0.00517909602084872	-0.376500597787188	0.421915904883634	0.107345959424164	0.560139267353656	0.50211057328479	8.80376032823962	0.878373207614309	0.0315498568889157	0.0342689152542476	3.79590858778654	0.430969349319522	0	0.473790280248394	TRUE	0.471838885285321	LAMN
541185	MHNA-(LGMA+LAMN+GCA)/3	MHNA	Tregs	iCAFs	COL1A1	ITGB1	-2.33	0.504	-0.913	0.000579	0.26	0.336	0.886	0.0326578725111524	up	-0.0384154026594579	COL1A1_ITGB1	COL1A1_ITGB1_Tregs_iCAFs	0.164780960402943	0.84129436992421	0.138629294257701	0.14062745488004	NA	NA	0.591672972047092	0.001	0.296336486023546	-7.54295894651507	-3.23732143627256	0.0770369777493197	0.983592124219625	0.0154474147590844	0.00348167120217705	0.238725004195519	0.473660722610156	0.696393280632411	0.612154150197628	0.732887172116421	0.778476464247215	0.0326578725111524	-0.0384154026594579	0.503915272407797	0.377984218685341	-0.000675045400640534	-0.30097539162677	0.435656751390269	0.0162775559580751	0.0359371820788186	0.109358745196471	4.48169946355156	0.164925347042902	0.66940899783592	NA	9.6239575889268	0.981896555815391	0.333333333333333	0.503915272407797	TRUE	0.471836007063331	LAMN
541186	MHNA-(LGMA+LAMN+GCA)/3	MHNA	Tregs	iCAFs	COL1A1	ITGB1	-2.33	0.504	-0.913	0.000579	0.26	0.336	0.886	-0.000675045400640534	down	-0.30097539162677	COL1A1_ITGB1	COL1A1_ITGB1_Tregs_iCAFs	0.164780960402943	0.84129436992421	0.138629294257701	0.14062745488004	NA	NA	0.591672972047092	0.001	0.296336486023546	-7.54295894651507	-3.23732143627256	0.0770369777493197	0.983592124219625	0.0154474147590844	0.00348167120217705	0.238725004195519	0.473660722610156	0.696393280632411	0.612154150197628	0.732887172116421	0.778476464247215	0.0326578725111524	-0.0384154026594579	0.503915272407797	0.377984218685341	-0.000675045400640534	-0.30097539162677	0.435656751390269	0.0162775559580751	0.0359371820788186	0.109358745196471	4.48169946355156	0.164925347042902	0.66940899783592	NA	9.6239575889268	0.981896555815391	0.333333333333333	0.503915272407797	TRUE	0.471836007063331	LAMN
541187	LGMA-(LAMN+MHNA+GCA)/3	LGMA	Fibroblasts	NK.cells	PTN	SDC4	-0.91	0.495	-0.2075	0.0923	1	0.438	1	0.0374655465332224	up	-0.499518727174756	PTN_SDC4	PTN_SDC4_Fibroblasts_NK.cells	0.0748066922864609	0.0308607460261322	0.00230859033170749	0.0817010087008121	0.0306599297872375	0.00250494719031338	0.231631743788032	0.260586388381787	0.246109066084909	-0.94166645206642	-1.03479829897409	0.195053625740355	0.811629582199456	0.121858492076197	0.071054105970866	0.177470315300471	0.3585258894959	0.693294107078692	0.51852766798419	0.706746316924183	0.729338842975207	0.0374655465332224	-0.499518727174756	0.419585660924704	0.42505191266845	-0.00132226103007348	-0.63285728312919	0.3752750806699	0.0062093171119142	0.407134041702363	0.473486568492298	5.12582735381846	0.806242296525794	0.0471365040577703	0.0615253187110861	3.53156870657963	0.399898644261646	0.25	0.419585660924704	TRUE	0.471835807744492	GCA
541188	LGMA-(LAMN+MHNA+GCA)/3	LGMA	Fibroblasts	NK.cells	PTN	SDC4	-0.91	0.495	-0.2075	0.0923	1	0.438	1	-0.00132226103007348	down	-0.63285728312919	PTN_SDC4	PTN_SDC4_Fibroblasts_NK.cells	0.0748066922864609	0.0308607460261322	0.00230859033170749	0.0817010087008121	0.0306599297872375	0.00250494719031338	0.231631743788032	0.260586388381787	0.246109066084909	-0.94166645206642	-1.03479829897409	0.195053625740355	0.811629582199456	0.121858492076197	0.071054105970866	0.177470315300471	0.3585258894959	0.693294107078692	0.51852766798419	0.706746316924183	0.729338842975207	0.0374655465332224	-0.499518727174756	0.419585660924704	0.42505191266845	-0.00132226103007348	-0.63285728312919	0.3752750806699	0.0062093171119142	0.407134041702363	0.473486568492298	5.12582735381846	0.806242296525794	0.0471365040577703	0.0615253187110861	3.53156870657963	0.399898644261646	0.25	0.419585660924704	TRUE	0.471835807744492	GCA
541189	LAMN-(LGMA+MHNA+GCA)/3	LAMN	Endothelial	B.cells	MPDZ	CLDN4	0.165	-0.44	-0.1375	0.698	1	0.76	1	0.000225354509814979	up	0.573639832079066	MPDZ_CLDN4	MPDZ_CLDN4_Endothelial_B.cells	0.272096069081031	0.0082986878104182	0.00225804033174546	0.315562137479946	0.00633776792313378	0.00199995959267593	0.060706862958961	0.176990542322262	0.118848702640611	0.0257638552671784	0.156144577376839	0.549223627341124	0.267128221546342	0.564430926844885	0.592644469345286	-0.0524420193964518	-0.119186407719209	0.284090909090909	0.227924002874596	0.31400467121811	0.348320158102767	0.000225354509814979	0.573639832079066	0.615851962966142	0.0604660538969327	0.0124618343143289	-0.400875810064686	0.417481146377179	0.220637952476129	0.54380419628508	0.561011680598213	6.8860662536163	0.882192454684653	0.00639910030801166	0.00882135723215661	2.37831628113018	0.209912479986506	0	0.615851962966142	TRUE	0.471835723559517	LGMA
541190	LAMN-(LGMA+MHNA+GCA)/3	LAMN	Endothelial	B.cells	MPDZ	CLDN4	0.165	-0.44	-0.1375	0.698	1	0.76	1	0.0124618343143289	down	-0.400875810064686	MPDZ_CLDN4	MPDZ_CLDN4_Endothelial_B.cells	0.272096069081031	0.0082986878104182	0.00225804033174546	0.315562137479946	0.00633776792313378	0.00199995959267593	0.060706862958961	0.176990542322262	0.118848702640611	0.0257638552671784	0.156144577376839	0.549223627341124	0.267128221546342	0.564430926844885	0.592644469345286	-0.0524420193964518	-0.119186407719209	0.284090909090909	0.227924002874596	0.31400467121811	0.348320158102767	0.000225354509814979	0.573639832079066	0.615851962966142	0.0604660538969327	0.0124618343143289	-0.400875810064686	0.417481146377179	0.220637952476129	0.54380419628508	0.561011680598213	6.8860662536163	0.882192454684653	0.00639910030801166	0.00882135723215661	2.37831628113018	0.209912479986506	0	0.615851962966142	TRUE	0.471835723559517	LGMA
541191	LGMA-(LAMN+MHNA+GCA)/3	LGMA	Endothelial	Fibroblasts	TNR	ITGA9	1.18	0.591	0.8855	0.573	1	0.363	1	0.0139856222669457	up	-0.372200520109256	TNR_ITGA9	TNR_ITGA9_Endothelial_Fibroblasts	0.00519975019169976	0.0324186123481502	0.000168568685771934	0.00594718463553034	0.036318072965286	0.000215990285531219	0.623093931583111	0.231631743788032	0.427362837685571	0.28537754607848	0.24184537803261	0.819253241555947	0.369737473987514	0.72558828237554	0.646250200096046	0.260095184603657	0.440093374963888	0.724061264822134	0.586552281710384	0.739534674811355	0.764170858785483	0.0139856222669457	-0.372200520109256	0.44287045278311	0.19518069323086	0.00495648780888008	-0.570638523637519	0.386594989180872	0.103883013621726	0.103225774188946	0.100315053765753	0.819981768953147	0.192496309870232	0.107556152343641	0.138645156799679	3.51860582139401	0.482859760004732	0	0.44287045278311	TRUE	0.47183532823416	GCA
541192	LGMA-(LAMN+MHNA+GCA)/3	LGMA	Endothelial	Fibroblasts	TNR	ITGA9	1.18	0.591	0.8855	0.573	1	0.363	1	0.00495648780888008	down	-0.570638523637519	TNR_ITGA9	TNR_ITGA9_Endothelial_Fibroblasts	0.00519975019169976	0.0324186123481502	0.000168568685771934	0.00594718463553034	0.036318072965286	0.000215990285531219	0.623093931583111	0.231631743788032	0.427362837685571	0.28537754607848	0.24184537803261	0.819253241555947	0.369737473987514	0.72558828237554	0.646250200096046	0.260095184603657	0.440093374963888	0.724061264822134	0.586552281710384	0.739534674811355	0.764170858785483	0.0139856222669457	-0.372200520109256	0.44287045278311	0.19518069323086	0.00495648780888008	-0.570638523637519	0.386594989180872	0.103883013621726	0.103225774188946	0.100315053765753	0.819981768953147	0.192496309870232	0.107556152343641	0.138645156799679	3.51860582139401	0.482859760004732	0	0.44287045278311	TRUE	0.47183532823416	GCA
541193	MHNA-(LGMA+LAMN+GCA)/3	MHNA	B.cells	NK.cells	CCN2	ITGB2	-1.73	0.151	-0.7895	0.247	1	0.632	1	0.00352743073080496	up	-0.0665373873169672	CCN2_ITGB2	CCN2_ITGB2_B.cells_NK.cells	0.00678977695214976	0.333674180996259	0.00226557326365585	0.00522060236663647	0.356459533259119	0.00186093348294269	0.714769094866929	0.220650162690461	0.467709628778695	-1.05063427086078	-0.607303046740334	0.107391547943013	0.648891467904594	0.114134784696654	0.146330238514487	0.0300917211793599	0.199282921717615	0.54951940352138	0.343895975565936	0.582509881422925	0.637576356449874	0.00352743073080496	-0.0665373873169672	0.498772138723402	0.0927937683727852	0.0433416121436557	3.27652773743968	1.001	0.701011053129531	0.00892705171811617	0.0090621453987745	1.423806998979	0.150411309321012	0.260276860882237	0.386722545749226	7.09747920090781	0.72327233965222	0	1.001	TRUE	0.471834985852292	LGMA
541194	MHNA-(LGMA+LAMN+GCA)/3	MHNA	B.cells	NK.cells	CCN2	ITGB2	-1.73	0.151	-0.7895	0.247	1	0.632	1	0.0433416121436557	down	3.27652773743968	CCN2_ITGB2	CCN2_ITGB2_B.cells_NK.cells	0.00678977695214976	0.333674180996259	0.00226557326365585	0.00522060236663647	0.356459533259119	0.00186093348294269	0.714769094866929	0.220650162690461	0.467709628778695	-1.05063427086078	-0.607303046740334	0.107391547943013	0.648891467904594	0.114134784696654	0.146330238514487	0.0300917211793599	0.199282921717615	0.54951940352138	0.343895975565936	0.582509881422925	0.637576356449874	0.00352743073080496	-0.0665373873169672	0.498772138723402	0.0927937683727852	0.0433416121436557	3.27652773743968	1.001	0.701011053129531	0.00892705171811617	0.0090621453987745	1.423806998979	0.150411309321012	0.260276860882237	0.386722545749226	7.09747920090781	0.72327233965222	0	1.001	TRUE	0.471834985852292	LGMA
541195	LAMN-(LGMA+MHNA+GCA)/3	LAMN	Endothelial	Macrophages	PAM	FXYD1	0.312	-1.01	-0.349	0.403	0.964	0.442	1	0.00603881257614412	up	-1.87287293454659	PAM_FXYD1	PAM_FXYD1_Endothelial_Macrophages	0.426555498972261	0.0244791215240094	0.0104417038960765	0.449278045168456	0.0280038759689922	0.0125815266524887	0.060706862958961	0.202118009648158	0.131412436303559	0.123144825603974	0.394694953858891	0.608492076196574	0.511985753161518	0.654794301264607	0.72274691852089	-0.358123507957417	-0.354577730650908	0.157900646784046	0.515181458857348	0.173733381243263	0.21247305066475	0.00603881257614412	-1.87287293454659	0.16841760253328	0.117380491937762	0.00500490800642009	-0.854573609760298	0.334936627229839	0.104636249624753	0.554487861394274	0.676844634077255	7.71788895876414	0.87269818586058	0.0925218729691513	0.106046171982448	3.54993374438603	0.536648885897613	0	0.334936627229839	TRUE	0.471834553649302	GCA
541196	LAMN-(LGMA+MHNA+GCA)/3	LAMN	Endothelial	Macrophages	PAM	FXYD1	0.312	-1.01	-0.349	0.403	0.964	0.442	1	0.00500490800642009	down	-0.854573609760298	PAM_FXYD1	PAM_FXYD1_Endothelial_Macrophages	0.426555498972261	0.0244791215240094	0.0104417038960765	0.449278045168456	0.0280038759689922	0.0125815266524887	0.060706862958961	0.202118009648158	0.131412436303559	0.123144825603974	0.394694953858891	0.608492076196574	0.511985753161518	0.654794301264607	0.72274691852089	-0.358123507957417	-0.354577730650908	0.157900646784046	0.515181458857348	0.173733381243263	0.21247305066475	0.00603881257614412	-1.87287293454659	0.16841760253328	0.117380491937762	0.00500490800642009	-0.854573609760298	0.334936627229839	0.104636249624753	0.554487861394274	0.676844634077255	7.71788895876414	0.87269818586058	0.0925218729691513	0.106046171982448	3.54993374438603	0.536648885897613	0	0.334936627229839	TRUE	0.471834553649302	GCA
541197	MHNA-(LGMA+LAMN+GCA)/3	MHNA	Tregs	Macrophages	HP	CD163	3.76	-1.97	0.895	0.0856	1	0.00165	0.098	-0.001452762945471	up	0.351001300940428	HP_CD163	HP_CD163_Tregs_Macrophages	0.0387586063213539	0.24361115943898	0.00944202902418403	0.0320733104238259	0.179250128402671	0.00574914501176951	0.591672972047092	0.0345408446629282	0.31310690835501	4.0138986448139	1.06752623532285	0.976068512886185	0.820113654554186	0.943172722906995	0.887425964462942	-5.4815566298986	-2.78251605578609	0.0754132231404959	0.989714337046353	0.0161696011498383	0.00229069349622709	-0.001452762945471	0.351001300940428	0.575134362736684	0.0440370866893965	0.0358663868341093	0.7840190899178	0.633057637655752	0.584724686696567	0.327632256121385	0.410131879894091	2.05222804755738	0.335508098286189	0.143387878409105	0.186538986058852	5.05553292748524	0.489257421319649	0.333333333333333	0.633057637655752	TRUE	0.471834367440215	LGMA
541198	MHNA-(LGMA+LAMN+GCA)/3	MHNA	Tregs	Macrophages	HP	CD163	3.76	-1.97	0.895	0.0856	1	0.00165	0.098	0.0358663868341093	down	0.7840190899178	HP_CD163	HP_CD163_Tregs_Macrophages	0.0387586063213539	0.24361115943898	0.00944202902418403	0.0320733104238259	0.179250128402671	0.00574914501176951	0.591672972047092	0.0345408446629282	0.31310690835501	4.0138986448139	1.06752623532285	0.976068512886185	0.820113654554186	0.943172722906995	0.887425964462942	-5.4815566298986	-2.78251605578609	0.0754132231404959	0.989714337046353	0.0161696011498383	0.00229069349622709	-0.001452762945471	0.351001300940428	0.575134362736684	0.0440370866893965	0.0358663868341093	0.7840190899178	0.633057637655752	0.584724686696567	0.327632256121385	0.410131879894091	2.05222804755738	0.335508098286189	0.143387878409105	0.186538986058852	5.05553292748524	0.489257421319649	0.333333333333333	0.633057637655752	TRUE	0.471834367440215	LGMA
541199	LGMA-(LAMN+MHNA+GCA)/3	LGMA	Macrophages	Endothelial	MIA	ITGA5	0.885	-0.063	0.411	0.66	1	0.845	1	0.0132124972054014	up	-1.2567007007414	MIA_ITGA5	MIA_ITGA5_Macrophages_Endothelial	0.00182529497183784	0.468441651800945	0.000855044191631677	0.00181391378574477	0.499782597815141	0.000906562544052219	1.001	0.623093931583111	0.812046965791555	0.159703617045446	0.180456064458131	0.769069153193533	0.29978389627021	0.675524251640788	0.609172402753322	-0.00460802733616938	-0.0731432910503077	0.444012756018685	0.149613726194754	0.413627380524614	0.386318720804887	0.0132124972054014	-1.2567007007414	0.281107236983612	0.187611707970962	0.00358365507153897	-0.0941001791339507	0.47329505369233	0.082526904055136	0.0109488020041606	0.00996571890282244	0.549302599755404	0.0916443128156565	0.891558655254235	0.866901812766942	7.74300981889695	0.925861335698514	0	0.47329505369233	TRUE	0.471834039743948	GCA
541200	LGMA-(LAMN+MHNA+GCA)/3	LGMA	Macrophages	Endothelial	MIA	ITGA5	0.885	-0.063	0.411	0.66	1	0.845	1	0.00358365507153897	down	-0.0941001791339507	MIA_ITGA5	MIA_ITGA5_Macrophages_Endothelial	0.00182529497183784	0.468441651800945	0.000855044191631677	0.00181391378574477	0.499782597815141	0.000906562544052219	1.001	0.623093931583111	0.812046965791555	0.159703617045446	0.180456064458131	0.769069153193533	0.29978389627021	0.675524251640788	0.609172402753322	-0.00460802733616938	-0.0731432910503077	0.444012756018685	0.149613726194754	0.413627380524614	0.386318720804887	0.0132124972054014	-1.2567007007414	0.281107236983612	0.187611707970962	0.00358365507153897	-0.0941001791339507	0.47329505369233	0.082526904055136	0.0109488020041606	0.00996571890282244	0.549302599755404	0.0916443128156565	0.891558655254235	0.866901812766942	7.74300981889695	0.925861335698514	0	0.47329505369233	TRUE	0.471834039743948	GCA
541201	MHNA-(LGMA+LAMN+GCA)/3	MHNA	NK.cells	Fibroblasts	LGALS1	PTPRC	-0.215	-0.23	-0.2225	0.517	1	0.701	1	-0.00114274656656494	up	-0.157575460698681	LGALS1_PTPRC	LGALS1_PTPRC_NK.cells_Fibroblasts	0.239829640703317	0.407583179892108	0.0977505275902397	0.218152961295839	0.432047008091362	0.0942523342341381	0.220650162690461	0.310731215249496	0.265690688969978	-0.0615995332348024	-0.286509456906058	0.378361613574516	0.415799583800224	0.309668640947655	0.254822314711061	-0.0354848558676685	-0.154281982033341	0.363928314768236	0.281777757815307	0.337809917355372	0.321707689543658	-0.00114274656656494	-0.157575460698681	0.482122496549341	0.0470721834919495	0.00806671440748865	0.00956297199608784	0.492155239853841	0.152266431506596	0.0754338164030066	0.151224642707931	6.70712323937671	0.272287392944246	0.187522489405031	0.432807469555214	7.52583256331294	0.671234490633622	1	0.492155239853841	TRUE	0.471834016314626	LAMN
541202	MHNA-(LGMA+LAMN+GCA)/3	MHNA	NK.cells	Fibroblasts	LGALS1	PTPRC	-0.215	-0.23	-0.2225	0.517	1	0.701	1	0.00806671440748865	down	0.00956297199608784	LGALS1_PTPRC	LGALS1_PTPRC_NK.cells_Fibroblasts	0.239829640703317	0.407583179892108	0.0977505275902397	0.218152961295839	0.432047008091362	0.0942523342341381	0.220650162690461	0.310731215249496	0.265690688969978	-0.0615995332348024	-0.286509456906058	0.378361613574516	0.415799583800224	0.309668640947655	0.254822314711061	-0.0354848558676685	-0.154281982033341	0.363928314768236	0.281777757815307	0.337809917355372	0.321707689543658	-0.00114274656656494	-0.157575460698681	0.482122496549341	0.0470721834919495	0.00806671440748865	0.00956297199608784	0.492155239853841	0.152266431506596	0.0754338164030066	0.151224642707931	6.70712323937671	0.272287392944246	0.187522489405031	0.432807469555214	7.52583256331294	0.671234490633622	1	0.492155239853841	TRUE	0.471834016314626	LAMN
541203	GCA-(LGMA+LAMN+MHNA)/3	GCA	NK.cells	B.cells	CCN2	ITGAM	-0.431	0.699	0.134	0.527	1	0.199	0.852	0.00406710898441673	up	-0.124827203134474	CCN2_ITGAM	CCN2_ITGAM_NK.cells_B.cells	0.0203298893650801	0.0675551854128478	0.00137338944548067	0.0194658306214779	0.079882005899705	0.00155496959654756	0.397778729953697	0.0711544356316257	0.234466582792661	-0.119899624843392	-0.278189384787453	0.301964943172723	0.407555626700816	0.268608932287498	0.258924283656155	0.490101699589615	0.701146923590293	0.754064858066834	0.743734279554438	0.801697808120733	0.849420589292131	0.00406710898441673	-0.124827203134474	0.488111713478195	0.0980772819333405	0.0122860957560822	0.402134323049298	0.563578582496122	0.217904122051703	0.0247351072879567	0.0310609672518275	3.37634020938899	0.355306034286763	0.149122169071655	0.147989423861071	4.42625942209553	0.594010659557017	0	0.563578582496122	TRUE	0.471833202442513	LAMN
541204	GCA-(LGMA+LAMN+MHNA)/3	GCA	NK.cells	B.cells	CCN2	ITGAM	-0.431	0.699	0.134	0.527	1	0.199	0.852	0.0122860957560822	down	0.402134323049298	CCN2_ITGAM	CCN2_ITGAM_NK.cells_B.cells	0.0203298893650801	0.0675551854128478	0.00137338944548067	0.0194658306214779	0.079882005899705	0.00155496959654756	0.397778729953697	0.0711544356316257	0.234466582792661	-0.119899624843392	-0.278189384787453	0.301964943172723	0.407555626700816	0.268608932287498	0.258924283656155	0.490101699589615	0.701146923590293	0.754064858066834	0.743734279554438	0.801697808120733	0.849420589292131	0.00406710898441673	-0.124827203134474	0.488111713478195	0.0980772819333405	0.0122860957560822	0.402134323049298	0.563578582496122	0.217904122051703	0.0247351072879567	0.0310609672518275	3.37634020938899	0.355306034286763	0.149122169071655	0.147989423861071	4.42625942209553	0.594010659557017	0	0.563578582496122	TRUE	0.471833202442513	LAMN
541205	LGMA-(LAMN+MHNA+GCA)/3	LGMA	iCAFs	B.cells	SIRPA	LRPAP1	-0.527	0.433	-0.047	0.416	1	0.103	0.481	0.0909272682896689	up	-0.177979494523894	SIRPA_LRPAP1	SIRPA_LRPAP1_iCAFs_B.cells	0.0201974794295457	0.139489382690504	0.00281733393753149	0.0280857118586476	0.1728295359483	0.00485404054730774	0.262803994133876	0.35586775780378	0.309335875968828	-0.200737814759707	-0.380906669373257	0.274891948135105	0.500240115255323	0.23403233552105	0.215783576116536	0.42744148170266	0.987162775294828	0.67103844771829	0.848230326985268	0.788896873877111	0.906014193316565	0.0909272682896689	-0.177979494523894	0.478390872521307	0.948448454923831	0.00159632387218795	0.272647967063228	0.540020194075058	0.0516115116085349	0.0841199300361081	0.0935264035237145	2.66832436534623	0.395056098361419	0.264073500142315	0.369144716516787	6.05504868345327	0.626141362106199	0	0.540020194075058	TRUE	0.471833043124713	LAMN
541206	LGMA-(LAMN+MHNA+GCA)/3	LGMA	iCAFs	B.cells	SIRPA	LRPAP1	-0.527	0.433	-0.047	0.416	1	0.103	0.481	0.00159632387218795	down	0.272647967063228	SIRPA_LRPAP1	SIRPA_LRPAP1_iCAFs_B.cells	0.0201974794295457	0.139489382690504	0.00281733393753149	0.0280857118586476	0.1728295359483	0.00485404054730774	0.262803994133876	0.35586775780378	0.309335875968828	-0.200737814759707	-0.380906669373257	0.274891948135105	0.500240115255323	0.23403233552105	0.215783576116536	0.42744148170266	0.987162775294828	0.67103844771829	0.848230326985268	0.788896873877111	0.906014193316565	0.0909272682896689	-0.177979494523894	0.478390872521307	0.948448454923831	0.00159632387218795	0.272647967063228	0.540020194075058	0.0516115116085349	0.0841199300361081	0.0935264035237145	2.66832436534623	0.395056098361419	0.264073500142315	0.369144716516787	6.05504868345327	0.626141362106199	0	0.540020194075058	TRUE	0.471833043124713	LAMN
541207	GCA-(LGMA+LAMN+MHNA)/3	GCA	NK.cells	C1Qhi.monocytes	C3	ITGAX	-0.471	-0.375	-0.423	0.512	1	0.457	0.836	0.0153539448928147	up	0.140189957284838	C3_ITGAX	C3_ITGAX_NK.cells_C1Qhi.monocytes	0.056848044319373	0.307889269247797	0.0175029028236581	0.0587149773791571	0.365539452495974	0.0214626406844906	0.397778729953697	0.0295087282581602	0.213643729105928	-0.136933848380384	-0.290730039024169	0.291259804706259	0.420221706419081	0.2594045141668	0.252481190971666	-0.127531424973806	-0.34008379993015	0.307199964067553	0.501998742364355	0.256108515989939	0.218738771110313	0.0153539448928147	0.140189957284838	0.536579796413849	0.208576732631392	0.0105524611613753	0.497672471803556	0.58096052826363	0.1909352937699	0.0311865335488982	0.0699999542642634	4.09312572971723	0.357973111535985	0.721882370448408	0.827162808444752	6.78416755244492	0.8713075735147	0.5	0.58096052826363	TRUE	0.471832923407675	LAMN
541208	GCA-(LGMA+LAMN+MHNA)/3	GCA	NK.cells	C1Qhi.monocytes	C3	ITGAX	-0.471	-0.375	-0.423	0.512	1	0.457	0.836	0.0105524611613753	down	0.497672471803556	C3_ITGAX	C3_ITGAX_NK.cells_C1Qhi.monocytes	0.056848044319373	0.307889269247797	0.0175029028236581	0.0587149773791571	0.365539452495974	0.0214626406844906	0.397778729953697	0.0295087282581602	0.213643729105928	-0.136933848380384	-0.290730039024169	0.291259804706259	0.420221706419081	0.2594045141668	0.252481190971666	-0.127531424973806	-0.34008379993015	0.307199964067553	0.501998742364355	0.256108515989939	0.218738771110313	0.0153539448928147	0.140189957284838	0.536579796413849	0.208576732631392	0.0105524611613753	0.497672471803556	0.58096052826363	0.1909352937699	0.0311865335488982	0.0699999542642634	4.09312572971723	0.357973111535985	0.721882370448408	0.827162808444752	6.78416755244492	0.8713075735147	0.5	0.58096052826363	TRUE	0.471832923407675	LAMN
541209	LAMN-(LGMA+MHNA+GCA)/3	LAMN	CD4..T.cells	B.cells	COL5A2	ITGB1	1.53	-0.338	0.596	0.0748	1	0.381	1	-0.000491246178453872	up	-0.37786650393898	COL5A2_ITGB1	COL5A2_ITGB1_CD4..T.cells_B.cells	0.0261501070662893	0.217488052784789	0.00568733586596099	0.0349367126937985	0.241685144124169	0.00844368444262535	0.372192634222999	0.176990542322262	0.274591588272631	1.72293055526737	1.12609840213554	0.861593564911157	0.833460060829198	0.88350408195934	0.894409316471906	-0.141647358221641	-0.419075024324381	0.320517427236795	0.569574200503054	0.248427955443766	0.186691519942508	-0.000491246178453872	-0.37786650393898	0.441834220360512	0.0534504488977817	0.0141157575657495	0.167389551074819	0.52086976985038	0.246366772317997	0.0157053169826484	0.0372008700610083	3.10263735164131	0.286625594005555	0.0290728221389608	0.0786834800633526	6.43221189433487	0.405979124145555	0.5	0.52086976985038	TRUE	0.471832800415032	LGMA
541210	LAMN-(LGMA+MHNA+GCA)/3	LAMN	CD4..T.cells	B.cells	COL5A2	ITGB1	1.53	-0.338	0.596	0.0748	1	0.381	1	0.0141157575657495	down	0.167389551074819	COL5A2_ITGB1	COL5A2_ITGB1_CD4..T.cells_B.cells	0.0261501070662893	0.217488052784789	0.00568733586596099	0.0349367126937985	0.241685144124169	0.00844368444262535	0.372192634222999	0.176990542322262	0.274591588272631	1.72293055526737	1.12609840213554	0.861593564911157	0.833460060829198	0.88350408195934	0.894409316471906	-0.141647358221641	-0.419075024324381	0.320517427236795	0.569574200503054	0.248427955443766	0.186691519942508	-0.000491246178453872	-0.37786650393898	0.441834220360512	0.0534504488977817	0.0141157575657495	0.167389551074819	0.52086976985038	0.246366772317997	0.0157053169826484	0.0372008700610083	3.10263735164131	0.286625594005555	0.0290728221389608	0.0786834800633526	6.43221189433487	0.405979124145555	0.5	0.52086976985038	TRUE	0.471832800415032	LGMA
541211	LGMA-(LAMN+MHNA+GCA)/3	LGMA	B.cells	CD4..T.cells	COL1A1	ITGA2	3.98	-1.25	1.365	1.05e-05	0.00814	0.0391	0.842	0.0227581409636677	up	1.0352679340112	COL1A1_ITGA2	COL1A1_ITGA2_B.cells_CD4..T.cells	0.760499407687427	0.00907033817075863	0.00689798680638661	0.398309244624398	0.0109168277075389	0.00434827339788452	0.35586775780378	0.225262262027145	0.290565009915463	19.8156665897016	4.97881070093006	0.980510645109653	0.996678405634705	0.995517848567312	0.997398751400672	-1.75977905325517	-1.40782324260413	0.128166546891843	0.924609234638879	0.0618936399568811	0.0250404240028746	0.0227581409636677	1.0352679340112	0.700277549197895	0.281064682782343	0.00372382681996687	-0.68354268134479	0.366053519916674	0.0847074488047932	0.205639595430105	0.37787350607919	9.17194674442436	0.58993394027029	0.0118719874793563	0.0164632670289996	2.1038054386392	0.239301801696979	0	0.700277549197895	TRUE	0.47183117724867	LAMN
541212	LGMA-(LAMN+MHNA+GCA)/3	LGMA	B.cells	CD4..T.cells	COL1A1	ITGA2	3.98	-1.25	1.365	1.05e-05	0.00814	0.0391	0.842	0.00372382681996687	down	-0.68354268134479	COL1A1_ITGA2	COL1A1_ITGA2_B.cells_CD4..T.cells	0.760499407687427	0.00907033817075863	0.00689798680638661	0.398309244624398	0.0109168277075389	0.00434827339788452	0.35586775780378	0.225262262027145	0.290565009915463	19.8156665897016	4.97881070093006	0.980510645109653	0.996678405634705	0.995517848567312	0.997398751400672	-1.75977905325517	-1.40782324260413	0.128166546891843	0.924609234638879	0.0618936399568811	0.0250404240028746	0.0227581409636677	1.0352679340112	0.700277549197895	0.281064682782343	0.00372382681996687	-0.68354268134479	0.366053519916674	0.0847074488047932	0.205639595430105	0.37787350607919	9.17194674442436	0.58993394027029	0.0118719874793563	0.0164632670289996	2.1038054386392	0.239301801696979	0	0.700277549197895	TRUE	0.47183117724867	LAMN
541213	MHNA-(LGMA+LAMN+GCA)/3	MHNA	Macrophages	iCAFs	GPC3	IGF1R	-0.713	0.488	-0.1125	0.691	0.986	0.389	0.905	0.0355260378799764	up	0.442524016342803	GPC3_IGF1R	GPC3_IGF1R_Macrophages_iCAFs	0.00620684908852039	0.331823627470803	0.00205957917971668	0.00564971751412429	NA	NA	0.0345408446629282	0.001	0.0177704223314641	-0.114452152222197	-0.160521952625802	0.232451576756843	0.273311189370898	0.272490795581879	0.322454778293581	0.200104594553055	0.410050398674292	0.690846209126842	0.562185591088753	0.717570966582824	0.752380524613726	0.0355260378799764	0.442524016342803	0.591872639433936	0.40606389489738	-0.000732825094275455	-0.345665727706755	0.42752591561207	0.0153787214282538	0.0281421605083325	0.0308562807839413	1.10634968397026	0.169759485651315	0.422753243025346	NA	7.4247207913642	0.834370856076875	0	0.591872639433936	TRUE	0.471830822828658	GCA
541214	MHNA-(LGMA+LAMN+GCA)/3	MHNA	Macrophages	iCAFs	GPC3	IGF1R	-0.713	0.488	-0.1125	0.691	0.986	0.389	0.905	-0.000732825094275455	down	-0.345665727706755	GPC3_IGF1R	GPC3_IGF1R_Macrophages_iCAFs	0.00620684908852039	0.331823627470803	0.00205957917971668	0.00564971751412429	NA	NA	0.0345408446629282	0.001	0.0177704223314641	-0.114452152222197	-0.160521952625802	0.232451576756843	0.273311189370898	0.272490795581879	0.322454778293581	0.200104594553055	0.410050398674292	0.690846209126842	0.562185591088753	0.717570966582824	0.752380524613726	0.0355260378799764	0.442524016342803	0.591872639433936	0.40606389489738	-0.000732825094275455	-0.345665727706755	0.42752591561207	0.0153787214282538	0.0281421605083325	0.0308562807839413	1.10634968397026	0.169759485651315	0.422753243025346	NA	7.4247207913642	0.834370856076875	0	0.591872639433936	TRUE	0.471830822828658	GCA
541215	MHNA-(LGMA+LAMN+GCA)/3	MHNA	SPP1..macrophages	Tregs	IGF1	TRPV2	1.6	0.161	0.8805	0.442	0.966	0.888	1	0.00625001969910494	up	-1.97140262706834	IGF1_TRPV2	IGF1_TRPV2_SPP1..macrophages_Tregs	0.0280950901635639	0.0300450575021779	0.000844118599493152	0.0184380032206119	0.0384497414701615	0.000708936457058533	0.718445157367712	0.591672972047092	0.655059064707402	0.567324369041453	0.354577730650908	0.868897070593885	0.478869857531615	0.787938210340964	0.70393789018729	0.00830551250964524	0.051587034221399	0.554886812791951	0.112827883578872	0.531575637800934	0.518662414660438	0.00625001969910494	-1.97140262706834	0.150397843732709	0.119448234506193	0.00232742300775914	-1.82595586588357	0.158206034104311	0.0629846620431152	0.0410124197917775	0.0335485801441354	3.38449454918892	0.390486763950888	0.305483942976365	0.314426566149332	3.757166603294	0.723182011389548	0	0.158206034104311	TRUE	0.471830346102096	LAMN
541216	MHNA-(LGMA+LAMN+GCA)/3	MHNA	SPP1..macrophages	Tregs	IGF1	TRPV2	1.6	0.161	0.8805	0.442	0.966	0.888	1	0.00232742300775914	down	-1.82595586588357	IGF1_TRPV2	IGF1_TRPV2_SPP1..macrophages_Tregs	0.0280950901635639	0.0300450575021779	0.000844118599493152	0.0184380032206119	0.0384497414701615	0.000708936457058533	0.718445157367712	0.591672972047092	0.655059064707402	0.567324369041453	0.354577730650908	0.868897070593885	0.478869857531615	0.787938210340964	0.70393789018729	0.00830551250964524	0.051587034221399	0.554886812791951	0.112827883578872	0.531575637800934	0.518662414660438	0.00625001969910494	-1.97140262706834	0.150397843732709	0.119448234506193	0.00232742300775914	-1.82595586588357	0.158206034104311	0.0629846620431152	0.0410124197917775	0.0335485801441354	3.38449454918892	0.390486763950888	0.305483942976365	0.314426566149332	3.757166603294	0.723182011389548	0	0.158206034104311	TRUE	0.471830346102096	LAMN
541217	LGMA-(LAMN+MHNA+GCA)/3	LGMA	Endothelial	iCAFs	DLL4	NOTCH3	0.166	-0.968	-0.401	0.67	1	0.105	1	0.0015952797488415	up	-1.97779238115814	DLL4_NOTCH3	DLL4_NOTCH3_Endothelial_iCAFs	0.150009770278316	0.0384480794213484	0.00576758756163891	0.190342768647945	0.0508303601766905	0.00967519148740348	0.623093931583111	0.262803994133876	0.442948962858494	0.0288715827516628	0.173925197299174	0.549763886665599	0.291219785497039	0.568953097486794	0.604830318552905	-0.9474887585003	-0.978810700930062	0.164593065037729	0.845602766798419	0.101194753862738	0.0589067553000359	0.0015952797488415	-1.97779238115814	0.149229243440286	0.0738777830687191	0.0056062734332276	-0.946122897330971	0.318280403801221	0.11399123191439	1.001	1.001	5.99423437414092	0.984098343308636	0.153539799868448	0.155950614087008	3.13630098136655	0.478639091211075	0.25	0.318280403801221	TRUE	0.471829972927103	GCA
541218	LGMA-(LAMN+MHNA+GCA)/3	LGMA	Endothelial	iCAFs	DLL4	NOTCH3	0.166	-0.968	-0.401	0.67	1	0.105	1	0.0056062734332276	down	-0.946122897330971	DLL4_NOTCH3	DLL4_NOTCH3_Endothelial_iCAFs	0.150009770278316	0.0384480794213484	0.00576758756163891	0.190342768647945	0.0508303601766905	0.00967519148740348	0.623093931583111	0.262803994133876	0.442948962858494	0.0288715827516628	0.173925197299174	0.549763886665599	0.291219785497039	0.568953097486794	0.604830318552905	-0.9474887585003	-0.978810700930062	0.164593065037729	0.845602766798419	0.101194753862738	0.0589067553000359	0.0015952797488415	-1.97779238115814	0.149229243440286	0.0738777830687191	0.0056062734332276	-0.946122897330971	0.318280403801221	0.11399123191439	1.001	1.001	5.99423437414092	0.984098343308636	0.153539799868448	0.155950614087008	3.13630098136655	0.478639091211075	0.25	0.318280403801221	TRUE	0.471829972927103	GCA
541219	LAMN-(LGMA+MHNA+GCA)/3	LAMN	Epithelial	Endothelial	VWF	ITGAV	-1.12	0.324	-0.398	0.486	1	0.371	0.958	0.0115198235590024	up	1.04473139876154	VWF_ITGAV	VWF_ITGAV_Epithelial_Endothelial	0.00412805609943635	0.404406417988579	0.00166941238042896	0.00386100386100386	0.371775885474516	0.00143542812924523	0.224577196182587	0.060706862958961	0.142642029570774	-0.350967378426231	-0.313363730737707	0.165179286057308	0.441672002561229	0.19361293420842	0.242156234992797	0.139522853284725	0.430626090384954	0.628750449155588	0.578849263384837	0.685321595400647	0.76053269852677	0.0115198235590024	1.04473139876154	0.702008289930503	0.17104023394085	0.00283218527515675	1.66809791239304	0.793904486237614	0.0708368628206853	0.00350808043180627	0.00568073242771645	1.23379002642642	0.114413391252955	0.481269514687605	0.491252822169897	7.80140873829694	0.788434341976927	0	0.793904486237614	TRUE	0.471829373424314	LGMA
541220	LAMN-(LGMA+MHNA+GCA)/3	LAMN	Epithelial	Endothelial	VWF	ITGAV	-1.12	0.324	-0.398	0.486	1	0.371	0.958	0.00283218527515675	down	1.66809791239304	VWF_ITGAV	VWF_ITGAV_Epithelial_Endothelial	0.00412805609943635	0.404406417988579	0.00166941238042896	0.00386100386100386	0.371775885474516	0.00143542812924523	0.224577196182587	0.060706862958961	0.142642029570774	-0.350967378426231	-0.313363730737707	0.165179286057308	0.441672002561229	0.19361293420842	0.242156234992797	0.139522853284725	0.430626090384954	0.628750449155588	0.578849263384837	0.685321595400647	0.76053269852677	0.0115198235590024	1.04473139876154	0.702008289930503	0.17104023394085	0.00283218527515675	1.66809791239304	0.793904486237614	0.0708368628206853	0.00350808043180627	0.00568073242771645	1.23379002642642	0.114413391252955	0.481269514687605	0.491252822169897	7.80140873829694	0.788434341976927	0	0.793904486237614	TRUE	0.471829373424314	LGMA
541221	LGMA-(LAMN+MHNA+GCA)/3	LGMA	iCAFs	B.cells	PSEN1	PSEN1	-0.29	-0.0432	-0.1666	0.529	1	0.878	0.983	0.095758658010491	up	0.111324588360777	PSEN1_PSEN1	PSEN1_PSEN1_iCAFs_B.cells	0.177332560600749	0.158291921465628	0.0280703117559125	0.223395148853864	0.185615581192467	0.0414656203900878	0.262803994133876	0.35586775780378	0.309335875968828	-0.0801978551097961	-0.276544327964814	0.348907475588282	0.40599487754122	0.294981591163759	0.259824715863615	-0.00244103691285637	-0.0565054840938974	0.453736974487963	0.121878368666906	0.426203736974488	0.400669241825368	0.095758658010491	0.111324588360777	0.531300707721004	0.995748328386316	0.000557224254654091	-0.455099514854315	0.407615835940914	0.03544703309702	0.222403413919347	0.30226648694991	5.00390589002777	0.342649541854524	0.190335162768174	0.238552306366263	6.21501114423971	0.614534272985276	0.75	0.531300707721004	TRUE	0.47182795026244	GCA
541222	LGMA-(LAMN+MHNA+GCA)/3	LGMA	iCAFs	B.cells	PSEN1	PSEN1	-0.29	-0.0432	-0.1666	0.529	1	0.878	0.983	0.000557224254654091	down	-0.455099514854315	PSEN1_PSEN1	PSEN1_PSEN1_iCAFs_B.cells	0.177332560600749	0.158291921465628	0.0280703117559125	0.223395148853864	0.185615581192467	0.0414656203900878	0.262803994133876	0.35586775780378	0.309335875968828	-0.0801978551097961	-0.276544327964814	0.348907475588282	0.40599487754122	0.294981591163759	0.259824715863615	-0.00244103691285637	-0.0565054840938974	0.453736974487963	0.121878368666906	0.426203736974488	0.400669241825368	0.095758658010491	0.111324588360777	0.531300707721004	0.995748328386316	0.000557224254654091	-0.455099514854315	0.407615835940914	0.03544703309702	0.222403413919347	0.30226648694991	5.00390589002777	0.342649541854524	0.190335162768174	0.238552306366263	6.21501114423971	0.614534272985276	0.75	0.531300707721004	TRUE	0.47182795026244	GCA
541223	LAMN-(LGMA+MHNA+GCA)/3	LAMN	CD8..T.cells	NK.cells	COL6A1	ITGA1	0.124	-0.598	-0.237	0.786	1	0.108	1	0.00891068212622526	up	-0.345909147797771	COL6A1_ITGA1	COL6A1_ITGA1_CD8..T.cells_NK.cells	0.0332667281304917	0.141291902823882	0.00470031931828194	0.0457901594589564	0.138879907310107	0.00635933310137488	0.523461688274655	0.439766549598653	0.481614118936654	0.0129676042911134	0.104577453960592	0.531655194493357	0.193272770930046	0.540779574195614	0.554786297422763	-0.578012594218804	-0.96657624451305	0.238860941430111	0.841717570966583	0.135644987423644	0.0605686309737693	0.00891068212622526	-0.345909147797771	0.447678792030534	0.145496432519862	0.00433207708119235	0.0344093749354675	0.496675725482266	0.0941695332010297	0.0279351386111536	0.0566191525561874	3.65839193063273	0.365591372688057	0.387019763081979	0.354750707299329	6.03084099545581	0.789840047815671	0.5	0.496675725482266	TRUE	0.47182594148109	LGMA
541224	LAMN-(LGMA+MHNA+GCA)/3	LAMN	CD8..T.cells	NK.cells	COL6A1	ITGA1	0.124	-0.598	-0.237	0.786	1	0.108	1	0.00433207708119235	down	0.0344093749354675	COL6A1_ITGA1	COL6A1_ITGA1_CD8..T.cells_NK.cells	0.0332667281304917	0.141291902823882	0.00470031931828194	0.0457901594589564	0.138879907310107	0.00635933310137488	0.523461688274655	0.439766549598653	0.481614118936654	0.0129676042911134	0.104577453960592	0.531655194493357	0.193272770930046	0.540779574195614	0.554786297422763	-0.578012594218804	-0.96657624451305	0.238860941430111	0.841717570966583	0.135644987423644	0.0605686309737693	0.00891068212622526	-0.345909147797771	0.447678792030534	0.145496432519862	0.00433207708119235	0.0344093749354675	0.496675725482266	0.0941695332010297	0.0279351386111536	0.0566191525561874	3.65839193063273	0.365591372688057	0.387019763081979	0.354750707299329	6.03084099545581	0.789840047815671	0.5	0.496675725482266	TRUE	0.47182594148109	LGMA
541225	LAMN-(LGMA+MHNA+GCA)/3	LAMN	iCAFs	Tregs	CLEC2L	KLRB1	-1.17	0.232	-0.469	0.82	1	0.665	1	0.00527811545940829	up	0.408811027987013	CLEC2L_KLRB1	CLEC2L_KLRB1_iCAFs_Tregs	0.00427844584306511	0.1341830412702	0.000574094875132323	0.00617249260050204	0.1225	0.0007561303435615	0.900388818556685	0.223854363600918	0.562121591078801	-0.100837792711051	-0.0861861476162833	0.158456058908276	0.166760044821514	0.281174963982712	0.375	0.0411053782896797	0.177178354696895	0.587787459575997	0.315891124685591	0.598948975925261	0.62194574200503	0.00527811545940829	0.408811027987013	0.585706986186985	0.109933177718871	0.00588372379172386	0.852976992776746	0.645603647217005	0.118307315071623	0.102443574043034	0.102443574043034	1.54679030926697	0.391796158752935	0.184235497528867	0.253058503462334	6.14703467867722	0.686041841653521	0	0.645603647217005	TRUE	0.471824777794202	MHNA
541226	LAMN-(LGMA+MHNA+GCA)/3	LAMN	iCAFs	Tregs	CLEC2L	KLRB1	-1.17	0.232	-0.469	0.82	1	0.665	1	0.00588372379172386	down	0.852976992776746	CLEC2L_KLRB1	CLEC2L_KLRB1_iCAFs_Tregs	0.00427844584306511	0.1341830412702	0.000574094875132323	0.00617249260050204	0.1225	0.0007561303435615	0.900388818556685	0.223854363600918	0.562121591078801	-0.100837792711051	-0.0861861476162833	0.158456058908276	0.166760044821514	0.281174963982712	0.375	0.0411053782896797	0.177178354696895	0.587787459575997	0.315891124685591	0.598948975925261	0.62194574200503	0.00527811545940829	0.408811027987013	0.585706986186985	0.109933177718871	0.00588372379172386	0.852976992776746	0.645603647217005	0.118307315071623	0.102443574043034	0.102443574043034	1.54679030926697	0.391796158752935	0.184235497528867	0.253058503462334	6.14703467867722	0.686041841653521	0	0.645603647217005	TRUE	0.471824777794202	MHNA
541227	MHNA-(LGMA+LAMN+GCA)/3	MHNA	Epithelial	B.cells	OCLN	TGFBR1	-1.44	-0.667	-1.0535	0.252	0.995	0.13	0.996	0.0029529967519632	up	-1.87218435457163	OCLN_TGFBR1	OCLN_TGFBR1_Epithelial_B.cells	0.0982768253641841	0.0829653510745216	0.00815357131882898	0.0940090296908479	0.106114315793261	0.00997570386403264	0.197703809143393	0.714769094866929	0.456236452005161	-0.861983221274576	-0.598599459218456	0.12880182487594	0.644189210821194	0.127421162157836	0.148691371858492	-0.59099978401134	-0.886056647693163	0.221186669062163	0.816048329141215	0.13398311174991	0.0722466762486525	0.0029529967519632	-1.87218435457163	0.168543534572102	0.0871699921755002	0.0176388223904511	1.20621147179061	0.709870148478465	0.301172398932239	0.394796102104935	0.346590669674374	5.43488032923752	0.781245368729745	0.206725448122552	0.249229093976421	4.75997287843595	0.485113175914363	0.666666666666667	0.709870148478465	TRUE	0.471822781359733	LGMA
541228	MHNA-(LGMA+LAMN+GCA)/3	MHNA	Epithelial	B.cells	OCLN	TGFBR1	-1.44	-0.667	-1.0535	0.252	0.995	0.13	0.996	0.0176388223904511	down	1.20621147179061	OCLN_TGFBR1	OCLN_TGFBR1_Epithelial_B.cells	0.0982768253641841	0.0829653510745216	0.00815357131882898	0.0940090296908479	0.106114315793261	0.00997570386403264	0.197703809143393	0.714769094866929	0.456236452005161	-0.861983221274576	-0.598599459218456	0.12880182487594	0.644189210821194	0.127421162157836	0.148691371858492	-0.59099978401134	-0.886056647693163	0.221186669062163	0.816048329141215	0.13398311174991	0.0722466762486525	0.0029529967519632	-1.87218435457163	0.168543534572102	0.0871699921755002	0.0176388223904511	1.20621147179061	0.709870148478465	0.301172398932239	0.394796102104935	0.346590669674374	5.43488032923752	0.781245368729745	0.206725448122552	0.249229093976421	4.75997287843595	0.485113175914363	0.666666666666667	0.709870148478465	TRUE	0.471822781359733	LGMA
541229	LAMN-(LGMA+MHNA+GCA)/3	LAMN	CD4..T.cells	NK.cells	NCAM1	NCAM1	-0.928	-0.444	-0.686	0.00398	1	0.405	1	0.011504155483196	up	0.466949337305136	NCAM1_NCAM1	NCAM1_NCAM1_CD4..T.cells_NK.cells	0.0483471492767711	0.0411494742072407	0.00198945977215811	0.0498728197674419	0.0328523697895616	0.00163844031744816	0.372192634222999	0.439766549598653	0.405979591910826	-2.22730850911562	-2.40011692792631	0.192592444373299	0.96332239474948	0.068512886185369	0.00908436049303666	-0.174289969692687	-0.392544976785331	0.282788357887172	0.547565576715774	0.233156665468918	0.197493711821775	0.011504155483196	0.466949337305136	0.596339702926199	0.170886841636385	0.00429895457622499	0.00828370290289749	0.491922493183638	0.0936542717085242	0.492001712653481	0.395883518210091	4.40992235172142	0.800235727303995	0.418903901528541	0.261118826738367	4.72569798734924	0.857465571658821	0	0.596339702926199	TRUE	0.471821898032119	GCA
541230	LAMN-(LGMA+MHNA+GCA)/3	LAMN	CD4..T.cells	NK.cells	NCAM1	NCAM1	-0.928	-0.444	-0.686	0.00398	1	0.405	1	0.00429895457622499	down	0.00828370290289749	NCAM1_NCAM1	NCAM1_NCAM1_CD4..T.cells_NK.cells	0.0483471492767711	0.0411494742072407	0.00198945977215811	0.0498728197674419	0.0328523697895616	0.00163844031744816	0.372192634222999	0.439766549598653	0.405979591910826	-2.22730850911562	-2.40011692792631	0.192592444373299	0.96332239474948	0.068512886185369	0.00908436049303666	-0.174289969692687	-0.392544976785331	0.282788357887172	0.547565576715774	0.233156665468918	0.197493711821775	0.011504155483196	0.466949337305136	0.596339702926199	0.170886841636385	0.00429895457622499	0.00828370290289749	0.491922493183638	0.0936542717085242	0.492001712653481	0.395883518210091	4.40992235172142	0.800235727303995	0.418903901528541	0.261118826738367	4.72569798734924	0.857465571658821	0	0.596339702926199	TRUE	0.471821898032119	GCA
541231	LAMN-(LGMA+MHNA+GCA)/3	LAMN	CD4..T.cells	Macrophages	CCL4L2	CCR1	-1.31	0.564	-0.373	0.189	1	0.494	1	0.0124685621997356	up	0.210051919851822	CCL4L2_CCR1	CCL4L2_CCR1_CD4..T.cells_Macrophages	0.0785259993051031	0.0511396534474386	0.00401579239107678	0.0525905402131783	0.0715116279069767	0.0037608351431517	0.372192634222999	0.202118009648158	0.287155321935579	-0.94783503653305	-0.723538195826756	0.14284856731231	0.7049383704178	0.121378261565551	0.120197694893549	0.172738000807063	0.306273051076353	0.714786201940352	0.465931548688466	0.704186130075458	0.700211103126123	0.0124685621997356	0.210051919851822	0.549356612037361	0.180328496790408	0.014618189964852	0.681386997617714	0.61438503947767	0.254182729115342	0.0961258184382733	0.105737278399241	5.6998904585492	0.562250817220244	0.147383104386628	0.207366590232931	4.34840598351361	0.579355276343294	0	0.61438503947767	TRUE	0.471820530304977	GCA
541232	LAMN-(LGMA+MHNA+GCA)/3	LAMN	CD4..T.cells	Macrophages	CCL4L2	CCR1	-1.31	0.564	-0.373	0.189	1	0.494	1	0.014618189964852	down	0.681386997617714	CCL4L2_CCR1	CCL4L2_CCR1_CD4..T.cells_Macrophages	0.0785259993051031	0.0511396534474386	0.00401579239107678	0.0525905402131783	0.0715116279069767	0.0037608351431517	0.372192634222999	0.202118009648158	0.287155321935579	-0.94783503653305	-0.723538195826756	0.14284856731231	0.7049383704178	0.121378261565551	0.120197694893549	0.172738000807063	0.306273051076353	0.714786201940352	0.465931548688466	0.704186130075458	0.700211103126123	0.0124685621997356	0.210051919851822	0.549356612037361	0.180328496790408	0.014618189964852	0.681386997617714	0.61438503947767	0.254182729115342	0.0961258184382733	0.105737278399241	5.6998904585492	0.562250817220244	0.147383104386628	0.207366590232931	4.34840598351361	0.579355276343294	0	0.61438503947767	TRUE	0.471820530304977	GCA
541233	LGMA-(LAMN+MHNA+GCA)/3	LGMA	Tregs	Tregs	GDF11	BMPR2	-0.566	0.0296	-0.2682	0.534	1	0.944	1	0.0143251440635248	up	-0.208494132684265	GDF11_BMPR2	GDF11_BMPR2_Tregs_Tregs	0.0459363966395116	0.159176913147587	0.00731201381820063	0.0417869978179951	0.132306307762174	0.00552868339376497	0.204322685818432	0.204322685818432	0.204322685818432	-0.154211648521837	-0.272458742971444	0.264847126620778	0.401692812550024	0.251480710741156	0.261945733952297	0.000740828968777159	0.0250280057019311	0.487535932447	0.0622080488681279	0.4900287459576	0.494879626302551	0.0143251440635248	-0.208494132684265	0.472810154613197	0.198504651541806	-0.000965988799759843	-2.06044995834642	0.115542829393546	0.0117515718813099	0.289192473915884	0.414254555464091	3.38484215034336	0.658327042099666	0.1417199874645	0.1411642465303	6.20785215530293	0.58427094680261	0.25	0.472810154613197	TRUE	0.471820427850325	LAMN
541234	LGMA-(LAMN+MHNA+GCA)/3	LGMA	Tregs	Tregs	GDF11	BMPR2	-0.566	0.0296	-0.2682	0.534	1	0.944	1	-0.000965988799759843	down	-2.06044995834642	GDF11_BMPR2	GDF11_BMPR2_Tregs_Tregs	0.0459363966395116	0.159176913147587	0.00731201381820063	0.0417869978179951	0.132306307762174	0.00552868339376497	0.204322685818432	0.204322685818432	0.204322685818432	-0.154211648521837	-0.272458742971444	0.264847126620778	0.401692812550024	0.251480710741156	0.261945733952297	0.000740828968777159	0.0250280057019311	0.487535932447	0.0622080488681279	0.4900287459576	0.494879626302551	0.0143251440635248	-0.208494132684265	0.472810154613197	0.198504651541806	-0.000965988799759843	-2.06044995834642	0.115542829393546	0.0117515718813099	0.289192473915884	0.414254555464091	3.38484215034336	0.658327042099666	0.1417199874645	0.1411642465303	6.20785215530293	0.58427094680261	0.25	0.472810154613197	TRUE	0.471820427850325	LAMN
541235	MHNA-(LGMA+LAMN+GCA)/3	MHNA	CD4..T.cells	iCAFs	COL3A1	ITGB1	-1.4	0.504	-0.448	0.229	0.99	0.336	0.886	0.0344075883679143	up	0.254980276933145	COL3A1_ITGB1	COL3A1_ITGB1_CD4..T.cells_iCAFs	0.0508933714888685	0.84129436992421	0.0428163069000464	0.0455036271159856	NA	NA	0.415346021722053	0.001	0.208173010861026	-0.896230324724157	-0.640164517660112	0.132783736193373	0.665939651032496	0.124819913558508	0.138746598367216	0.238725004195519	0.473660722610156	0.696393280632411	0.612154150197628	0.732887172116421	0.778476464247215	0.0344075883679143	0.254980276933145	0.557573405748888	0.395114142662175	0.000295591817117725	0.449774582013469	0.572246119060968	0.0313770172456919	0.00798174193882958	0.00831746641796067	2.97175475791899	0.001	0.66940899783592	NA	9.6239575889268	0.981896555815391	0.333333333333333	0.572246119060968	TRUE	0.471819887502388	LAMN
541236	MHNA-(LGMA+LAMN+GCA)/3	MHNA	CD4..T.cells	iCAFs	COL3A1	ITGB1	-1.4	0.504	-0.448	0.229	0.99	0.336	0.886	0.000295591817117725	down	0.449774582013469	COL3A1_ITGB1	COL3A1_ITGB1_CD4..T.cells_iCAFs	0.0508933714888685	0.84129436992421	0.0428163069000464	0.0455036271159856	NA	NA	0.415346021722053	0.001	0.208173010861026	-0.896230324724157	-0.640164517660112	0.132783736193373	0.665939651032496	0.124819913558508	0.138746598367216	0.238725004195519	0.473660722610156	0.696393280632411	0.612154150197628	0.732887172116421	0.778476464247215	0.0344075883679143	0.254980276933145	0.557573405748888	0.395114142662175	0.000295591817117725	0.449774582013469	0.572246119060968	0.0313770172456919	0.00798174193882958	0.00831746641796067	2.97175475791899	0.001	0.66940899783592	NA	9.6239575889268	0.981896555815391	0.333333333333333	0.572246119060968	TRUE	0.471819887502388	LAMN
541237	LAMN-(LGMA+MHNA+GCA)/3	LAMN	iCAFs	NK.cells	LRPAP1	CD320	0.568	-0.499	0.0345	0.285	1	0.444	1	0.00903573595976027	up	-0.30671419350593	LRPAP1_CD320	LRPAP1_CD320_iCAFs_NK.cells	0.123042585835202	0.0281842437069886	0.0034678622255174	0.172160091416582	0.0392584808557648	0.00675874365300462	0.900388818556685	0.439766549598653	0.670077684077669	0.309648119515166	0.54515513999149	0.692572434768689	0.615975668320794	0.73219145189691	0.777373139106771	-0.175955897912805	-0.35261702988538	0.265383578871721	0.513160258713618	0.232527847646425	0.213281530722242	0.00903573595976027	-0.30671419350593	0.454847023296277	0.146720724254538	0.00407867618566502	-0.165462847767196	0.460311527716771	0.0902275691569359	0.216947977407821	0.367138257195336	5.8522185577269	0.578163997028221	0.172466220921216	0.183802818732501	3.51703817393164	0.582227087151062	0	0.460311527716771	TRUE	0.471819627932866	LGMA
541238	LAMN-(LGMA+MHNA+GCA)/3	LAMN	iCAFs	NK.cells	LRPAP1	CD320	0.568	-0.499	0.0345	0.285	1	0.444	1	0.00407867618566502	down	-0.165462847767196	LRPAP1_CD320	LRPAP1_CD320_iCAFs_NK.cells	0.123042585835202	0.0281842437069886	0.0034678622255174	0.172160091416582	0.0392584808557648	0.00675874365300462	0.900388818556685	0.439766549598653	0.670077684077669	0.309648119515166	0.54515513999149	0.692572434768689	0.615975668320794	0.73219145189691	0.777373139106771	-0.175955897912805	-0.35261702988538	0.265383578871721	0.513160258713618	0.232527847646425	0.213281530722242	0.00903573595976027	-0.30671419350593	0.454847023296277	0.146720724254538	0.00407867618566502	-0.165462847767196	0.460311527716771	0.0902275691569359	0.216947977407821	0.367138257195336	5.8522185577269	0.578163997028221	0.172466220921216	0.183802818732501	3.51703817393164	0.582227087151062	0	0.460311527716771	TRUE	0.471819627932866	LGMA
541239	GCA-(LGMA+LAMN+MHNA)/3	GCA	iCAFs	Endothelial	SEMA6D	KDR	-0.803	0.593	-0.105	0.5	0.904	0.229	1	0.00025831468983304	up	-0.653974871243682	SEMA6D_KDR	SEMA6D_KDR_iCAFs_Endothelial	0.0102688471194066	0.215220792412294	0.00221006941419939	0.0148148148148148	0.234173286991063	0.00346923388134907	0.154589017934036	0.391834343333059	0.273211680633548	-0.241727086518177	-0.301029995663981	0.213862654073955	0.43046662397951	0.221506323035057	0.24717864574996	0.379617558972446	0.640164517660112	0.72446550485088	0.715235357527848	0.776545095220985	0.833183614804168	0.00025831468983304	-0.653974871243682	0.39133770449498	0.0607887379349096	0.0127373923166793	-0.938185436263737	0.319724523449774	0.224924597695229	0.0787287377053219	0.102185373588934	1.6447571307178	0.279371984822507	0.657226781339346	0.705200614266649	6.31535303075646	0.914950391505051	0	0.39133770449498	TRUE	0.471819143738549	LAMN
541240	GCA-(LGMA+LAMN+MHNA)/3	GCA	iCAFs	Endothelial	SEMA6D	KDR	-0.803	0.593	-0.105	0.5	0.904	0.229	1	0.0127373923166793	down	-0.938185436263737	SEMA6D_KDR	SEMA6D_KDR_iCAFs_Endothelial	0.0102688471194066	0.215220792412294	0.00221006941419939	0.0148148148148148	0.234173286991063	0.00346923388134907	0.154589017934036	0.391834343333059	0.273211680633548	-0.241727086518177	-0.301029995663981	0.213862654073955	0.43046662397951	0.221506323035057	0.24717864574996	0.379617558972446	0.640164517660112	0.72446550485088	0.715235357527848	0.776545095220985	0.833183614804168	0.00025831468983304	-0.653974871243682	0.39133770449498	0.0607887379349096	0.0127373923166793	-0.938185436263737	0.319724523449774	0.224924597695229	0.0787287377053219	0.102185373588934	1.6447571307178	0.279371984822507	0.657226781339346	0.705200614266649	6.31535303075646	0.914950391505051	0	0.39133770449498	TRUE	0.471819143738549	LAMN
541241	LGMA-(LAMN+MHNA+GCA)/3	LGMA	Macrophages	Tregs	SDC4	ADAM12	-0.301	0.525	0.112	0.712	1	0.415	1	0.0171173791003094	up	0.567220536867898	SDC4_ADAM12	SDC4_ADAM12_Macrophages_Tregs	0.0320736570236632	0.0601358987980466	0.00192877819285826	0.0354839985576994	0.048003140788027	0.00170334337848739	1.001	0.204322685818432	0.602661342909216	-0.0444035219153062	-0.147520006363144	0.344365295341764	0.255042420361774	0.330078437650072	0.33173923483272	0.200524749226151	0.381951903287907	0.703197987782968	0.538604922745239	0.717795544376572	0.74054527488322	0.0171173791003094	0.567220536867898	0.614677959998971	0.225840960874963	0.00159787250189296	-0.397197214282525	0.418150419889591	0.0516356024571566	0.0489497937660593	0.0710484422747267	2.96891313246363	0.336345429147078	0.103755677837869	0.103631149422365	3.93222626231535	0.459049608947176	0.25	0.614677959998971	TRUE	0.471817617184284	MHNA
541242	LGMA-(LAMN+MHNA+GCA)/3	LGMA	Macrophages	Tregs	SDC4	ADAM12	-0.301	0.525	0.112	0.712	1	0.415	1	0.00159787250189296	down	-0.397197214282525	SDC4_ADAM12	SDC4_ADAM12_Macrophages_Tregs	0.0320736570236632	0.0601358987980466	0.00192877819285826	0.0354839985576994	0.048003140788027	0.00170334337848739	1.001	0.204322685818432	0.602661342909216	-0.0444035219153062	-0.147520006363144	0.344365295341764	0.255042420361774	0.330078437650072	0.33173923483272	0.200524749226151	0.381951903287907	0.703197987782968	0.538604922745239	0.717795544376572	0.74054527488322	0.0171173791003094	0.567220536867898	0.614677959998971	0.225840960874963	0.00159787250189296	-0.397197214282525	0.418150419889591	0.0516356024571566	0.0489497937660593	0.0710484422747267	2.96891313246363	0.336345429147078	0.103755677837869	0.103631149422365	3.93222626231535	0.459049608947176	0.25	0.614677959998971	TRUE	0.471817617184284	MHNA
541243	LAMN-(LGMA+MHNA+GCA)/3	LAMN	Fibroblasts	Endothelial	CCL4L2	ACKR2	-0.971	2.68	0.8545	0.272	1	0.19	0.947	0.00706947898420388	up	-0.764643193083607	CCL4L2_ACKR2	CCL4L2_ACKR2_Fibroblasts_Endothelial	0.0339359321488277	0.00936685379135061	0.000317872914711264	0.0350340507665975	0.0135135135135135	0.000473433118467534	0.20634857114243	0.060706862958961	0.133527717050696	-0.549033594182793	-0.565431095965801	0.1861293420842	0.626540739554986	0.160156875300144	0.156875300144069	1.93294034944642	0.721246399047171	0.956589112468559	0.753570786920589	0.92202659001078	0.854698167445203	0.00706947898420388	-0.764643193083607	0.371097953254719	0.127470837262868	8.7191512930844e-05	-0.0709808575803994	0.477501318924233	0.0281350930047639	0.0421097387959399	0.0707724555351646	4.18173507227098	0.412762689788258	0.601978058371301	0.608627227210791	1.54343671981209	0.627583663152351	0	0.477501318924233	TRUE	0.471817024170156	LGMA
541244	LAMN-(LGMA+MHNA+GCA)/3	LAMN	Fibroblasts	Endothelial	CCL4L2	ACKR2	-0.971	2.68	0.8545	0.272	1	0.19	0.947	8.7191512930844e-05	down	-0.0709808575803994	CCL4L2_ACKR2	CCL4L2_ACKR2_Fibroblasts_Endothelial	0.0339359321488277	0.00936685379135061	0.000317872914711264	0.0350340507665975	0.0135135135135135	0.000473433118467534	0.20634857114243	0.060706862958961	0.133527717050696	-0.549033594182793	-0.565431095965801	0.1861293420842	0.626540739554986	0.160156875300144	0.156875300144069	1.93294034944642	0.721246399047171	0.956589112468559	0.753570786920589	0.92202659001078	0.854698167445203	0.00706947898420388	-0.764643193083607	0.371097953254719	0.127470837262868	8.7191512930844e-05	-0.0709808575803994	0.477501318924233	0.0281350930047639	0.0421097387959399	0.0707724555351646	4.18173507227098	0.412762689788258	0.601978058371301	0.608627227210791	1.54343671981209	0.627583663152351	0	0.477501318924233	TRUE	0.471817024170156	LGMA
541245	MHNA-(LGMA+LAMN+GCA)/3	MHNA	Macrophages	CD4..T.cells	CCN2	ITGA5	1.04	-0.095	0.4725	0.233	0.869	0.793	1	0.0131978304576322	up	-0.0330861139513177	CCN2_ITGA5	CCN2_ITGA5_Macrophages_CD4..T.cells	0.129675173693303	0.0432726429672757	0.00561138749294976	0.0734463276836158	0.0554736669159148	0.00407433711811804	0.0345408446629282	0.415346021722053	0.22494343319249	0.65794984213294	0.632644078973981	0.797282695693933	0.661937730110453	0.801244597406755	0.802545221706419	-0.00956904720482764	-0.100726812682396	0.426607977003234	0.19699964067553	0.395661157024793	0.363434243621991	0.0131978304576322	-0.0330861139513177	0.504889927810056	0.187468118785723	0.00387172564967789	0.166233357521313	0.520659415202464	0.0870081978517575	0.152395519420862	0.114422730023556	2.78698169456626	0.293459992356715	0.0749446867662032	0.090422507455564	4.14995723756611	0.419259970332033	0.333333333333333	0.520659415202464	TRUE	0.471814747921939	LAMN
541246	MHNA-(LGMA+LAMN+GCA)/3	MHNA	Macrophages	CD4..T.cells	CCN2	ITGA5	1.04	-0.095	0.4725	0.233	0.869	0.793	1	0.00387172564967789	down	0.166233357521313	CCN2_ITGA5	CCN2_ITGA5_Macrophages_CD4..T.cells	0.129675173693303	0.0432726429672757	0.00561138749294976	0.0734463276836158	0.0554736669159148	0.00407433711811804	0.0345408446629282	0.415346021722053	0.22494343319249	0.65794984213294	0.632644078973981	0.797282695693933	0.661937730110453	0.801244597406755	0.802545221706419	-0.00956904720482764	-0.100726812682396	0.426607977003234	0.19699964067553	0.395661157024793	0.363434243621991	0.0131978304576322	-0.0330861139513177	0.504889927810056	0.187468118785723	0.00387172564967789	0.166233357521313	0.520659415202464	0.0870081978517575	0.152395519420862	0.114422730023556	2.78698169456626	0.293459992356715	0.0749446867662032	0.090422507455564	4.14995723756611	0.419259970332033	0.333333333333333	0.520659415202464	TRUE	0.471814747921939	LAMN
541247	GCA-(LGMA+LAMN+MHNA)/3	GCA	SPP1..macrophages	CD4..T.cells	HLA.DRA	CD63	-1.37	-0.132	-0.751	0.0029	0.287	0.684	1	0.000768446569826872	up	0.145364055218179	HLA.DRA_CD63	HLA.DRA_CD63_SPP1..macrophages_CD4..T.cells	1.89345229163476	0.346960274554564	0.656952726961563	0.85	0.363437519613381	0.308921891671374	0.0480350794940855	0.3059809126524	0.177007996073243	-3.47651474287843	-2.53760200210104	0.135605090443413	0.968504882343525	0.0445813990715543	0.00758364014727069	-0.0217725945729447	-0.164943898279884	0.409944304707151	0.298171936758893	0.36404060366511	0.314363995688106	0.000768446569826872	0.145364055218179	0.537526069505575	0.0657829890235554	0.0136870800520083	-0.3837859526205	0.42059042763438	0.239698163897483	0.543674250041985	0.862525072095243	10.7456610047355	0.740815216139127	0.162995863367667	0.320681691348003	7.07760368732717	0.382890281063018	1	0.537526069505575	TRUE	0.471814560400126	LGMA
541248	GCA-(LGMA+LAMN+MHNA)/3	GCA	SPP1..macrophages	CD4..T.cells	HLA.DRA	CD63	-1.37	-0.132	-0.751	0.0029	0.287	0.684	1	0.0136870800520083	down	-0.3837859526205	HLA.DRA_CD63	HLA.DRA_CD63_SPP1..macrophages_CD4..T.cells	1.89345229163476	0.346960274554564	0.656952726961563	0.85	0.363437519613381	0.308921891671374	0.0480350794940855	0.3059809126524	0.177007996073243	-3.47651474287843	-2.53760200210104	0.135605090443413	0.968504882343525	0.0445813990715543	0.00758364014727069	-0.0217725945729447	-0.164943898279884	0.409944304707151	0.298171936758893	0.36404060366511	0.314363995688106	0.000768446569826872	0.145364055218179	0.537526069505575	0.0657829890235554	0.0136870800520083	-0.3837859526205	0.42059042763438	0.239698163897483	0.543674250041985	0.862525072095243	10.7456610047355	0.740815216139127	0.162995863367667	0.320681691348003	7.07760368732717	0.382890281063018	1	0.537526069505575	TRUE	0.471814560400126	LGMA
541249	LAMN-(LGMA+MHNA+GCA)/3	LAMN	Macrophages	Endothelial	IFITM1	CD81	-4.19	0.309	-1.9405	1	1	0.385	0.961	0.00964835128699127	up	0.28384775898788	IFITM1_CD81	IFITM1_CD81_Macrophages_Endothelial	0	0.952549940718018	0	0	0.721399481673454	0	0.202118009648158	0.060706862958961	0.131412436303559	0	0	0.0353769809508564	0.0101448695373779	0.464883143909076	0.464883143909076	0.128092634581873	0.414539270491499	0.622013115343155	0.565733920229968	0.678404599353216	0.754356809198706	0.00964835128699127	0.28384775898788	0.562852880904982	0.152718300342082	0.0029748091545906	1.75845664625534	0.810344103627053	0.0730555534981094	0.001	0.001	0	0.001	0.725584272448273	0.817979287255269	9.24483407792286	0.845320435221326	0	0.810344103627053	TRUE	0.471814466099869	GCA
541250	LAMN-(LGMA+MHNA+GCA)/3	LAMN	Macrophages	Endothelial	IFITM1	CD81	-4.19	0.309	-1.9405	1	1	0.385	0.961	0.0029748091545906	down	1.75845664625534	IFITM1_CD81	IFITM1_CD81_Macrophages_Endothelial	0	0.952549940718018	0	0	0.721399481673454	0	0.202118009648158	0.060706862958961	0.131412436303559	0	0	0.0353769809508564	0.0101448695373779	0.464883143909076	0.464883143909076	0.128092634581873	0.414539270491499	0.622013115343155	0.565733920229968	0.678404599353216	0.754356809198706	0.00964835128699127	0.28384775898788	0.562852880904982	0.152718300342082	0.0029748091545906	1.75845664625534	0.810344103627053	0.0730555534981094	0.001	0.001	0	0.001	0.725584272448273	0.817979287255269	9.24483407792286	0.845320435221326	0	0.810344103627053	TRUE	0.471814466099869	GCA
541251	GCA-(LGMA+LAMN+MHNA)/3	GCA	Epithelial	iCAFs	TGFB1	SDC2	-0.475	-1.17	-0.8225	0.661	0.9	0.112	0.669	0.00545263416072545	up	3.9578357403567	TGFB1_SDC2	TGFB1_SDC2_Epithelial_iCAFs	0.0701084834936714	0.262901790789194	0.0184316458600009	0.0498792918454936	0.313756613756614	0.0156499577060199	0.635265500900704	0.154589017934036	0.39492725941737	-0.0854043067443209	-0.17979854051436	0.289578997919001	0.298743396830479	0.291179766287818	0.309948775412198	-1.11241491347589	-0.950781977329818	0.137666187567373	0.83652982393101	0.089696370822853	0.0624550844412504	0.00545263416072545	3.9578357403567	1.001	0.111641736325428	0.0464262581979441	0.134261110326589	0.514842473236866	0.748996534038968	0.001	0.001	4.92866721561906	0.0730763696476696	0.637950862018138	0.874820558526441	6.66299280406884	0.871073987043964	0.5	1.001	TRUE	0.471813614429372	LAMN
541252	GCA-(LGMA+LAMN+MHNA)/3	GCA	Epithelial	iCAFs	TGFB1	SDC2	-0.475	-1.17	-0.8225	0.661	0.9	0.112	0.669	0.0464262581979441	down	0.134261110326589	TGFB1_SDC2	TGFB1_SDC2_Epithelial_iCAFs	0.0701084834936714	0.262901790789194	0.0184316458600009	0.0498792918454936	0.313756613756614	0.0156499577060199	0.635265500900704	0.154589017934036	0.39492725941737	-0.0854043067443209	-0.17979854051436	0.289578997919001	0.298743396830479	0.291179766287818	0.309948775412198	-1.11241491347589	-0.950781977329818	0.137666187567373	0.83652982393101	0.089696370822853	0.0624550844412504	0.00545263416072545	3.9578357403567	1.001	0.111641736325428	0.0464262581979441	0.134261110326589	0.514842473236866	0.748996534038968	0.001	0.001	4.92866721561906	0.0730763696476696	0.637950862018138	0.874820558526441	6.66299280406884	0.871073987043964	0.5	1.001	TRUE	0.471813614429372	LAMN
541253	LGMA-(LAMN+MHNA+GCA)/3	LGMA	C1Qhi.monocytes	Endothelial	LAMC1	ITGA1	-0.834	0.649	-0.0925	0.328	0.989	0.0852	1	0.016553507677558	up	-0.312936570988231	LAMC1_ITGA1	LAMC1_ITGA1_C1Qhi.monocytes_Endothelial	0.0126674585853337	0.218742427929206	0.00277091064664856	0.0177589844471984	0.235563867684916	0.00418337506253832	0.475378729342036	0.623093931583111	0.549236330462573	-0.40376121434446	-0.484126156288321	0.207639667040179	0.578417640467424	0.18324795902033	0.17860573075076	0.694144702996412	1.0695604052333	0.741241466043838	0.868577075098814	0.834710743801653	0.91751257635645	0.016553507677558	-0.312936570988231	0.453709033939694	0.220320593343794	0.00199902929348484	-0.488491988746344	0.40154050186963	0.0578760920387282	0.0203154713788007	0.0282906832028887	2.62748439843771	0.306039157018049	0.598620235254818	0.601021172404974	6.20567065426052	0.812707942445129	0	0.453709033939694	TRUE	0.471810155181543	LAMN
541254	LGMA-(LAMN+MHNA+GCA)/3	LGMA	C1Qhi.monocytes	Endothelial	LAMC1	ITGA1	-0.834	0.649	-0.0925	0.328	0.989	0.0852	1	0.00199902929348484	down	-0.488491988746344	LAMC1_ITGA1	LAMC1_ITGA1_C1Qhi.monocytes_Endothelial	0.0126674585853337	0.218742427929206	0.00277091064664856	0.0177589844471984	0.235563867684916	0.00418337506253832	0.475378729342036	0.623093931583111	0.549236330462573	-0.40376121434446	-0.484126156288321	0.207639667040179	0.578417640467424	0.18324795902033	0.17860573075076	0.694144702996412	1.0695604052333	0.741241466043838	0.868577075098814	0.834710743801653	0.91751257635645	0.016553507677558	-0.312936570988231	0.453709033939694	0.220320593343794	0.00199902929348484	-0.488491988746344	0.40154050186963	0.0578760920387282	0.0203154713788007	0.0282906832028887	2.62748439843771	0.306039157018049	0.598620235254818	0.601021172404974	6.20567065426052	0.812707942445129	0	0.453709033939694	TRUE	0.471810155181543	LAMN
541255	LGMA-(LAMN+MHNA+GCA)/3	LGMA	iCAFs	Tregs	APP	FLT1	-0.386	0.442	0.028	0.381	1	0.65	1	0.012573624775849	up	-0.695086123528356	APP_FLT1	APP_FLT1_iCAFs_Tregs	0.526854256903448	0.0329694579506055	0.0173700992690757	0.544495832913264	0.0354811622307482	0.0193193449815619	0.262803994133876	0.204322685818432	0.233563339976154	-0.161762959389211	-0.419075024324381	0.31577157035377	0.531795261725628	0.248599327677285	0.201196574355691	0.0826922963638578	0.187086643357144	0.674721523535753	0.328287818900467	0.644178943586058	0.628503413582465	0.012573624775849	-0.695086123528356	0.383819008037099	0.18135707176427	0.000300331191079337	-1.23895068369047	0.265004128636913	0.03145074406386	0.438401619596644	0.680435872609286	7.82375894531157	0.714261744223717	0.0419693535079541	0.0575837192667552	3.06281135199039	0.336765820364677	0.5	0.383819008037099	TRUE	0.471807838825333	GCA
541256	LGMA-(LAMN+MHNA+GCA)/3	LGMA	iCAFs	Tregs	APP	FLT1	-0.386	0.442	0.028	0.381	1	0.65	1	0.000300331191079337	down	-1.23895068369047	APP_FLT1	APP_FLT1_iCAFs_Tregs	0.526854256903448	0.0329694579506055	0.0173700992690757	0.544495832913264	0.0354811622307482	0.0193193449815619	0.262803994133876	0.204322685818432	0.233563339976154	-0.161762959389211	-0.419075024324381	0.31577157035377	0.531795261725628	0.248599327677285	0.201196574355691	0.0826922963638578	0.187086643357144	0.674721523535753	0.328287818900467	0.644178943586058	0.628503413582465	0.012573624775849	-0.695086123528356	0.383819008037099	0.18135707176427	0.000300331191079337	-1.23895068369047	0.265004128636913	0.03145074406386	0.438401619596644	0.680435872609286	7.82375894531157	0.714261744223717	0.0419693535079541	0.0575837192667552	3.06281135199039	0.336765820364677	0.5	0.383819008037099	TRUE	0.471807838825333	GCA
541257	MHNA-(LGMA+LAMN+GCA)/3	MHNA	B.cells	Tregs	HBEGF	CD44	2.72	-0.158	1.281	0.226	1	0.646	1	0.00660867784986234	up	-1.85935785541405	HBEGF_CD44	HBEGF_CD44_B.cells_Tregs	0.00917103668821683	0.951287897679691	0.0087242962106771	0.0109138125114199	0.644188910154484	0.00703055698736198	0.714769094866929	0.591672972047092	0.653221033457011	1.75682504551907	0.645891560852599	0.944313270369778	0.669001120537858	0.885505042420362	0.80636705618697	-0.0299832621567767	-0.189767482004916	0.397772188286022	0.331701401365433	0.347062522457779	0.298913043478261	0.00660867784986234	-1.85935785541405	0.170889329176345	0.12295953997468	0.0038799570754144	-1.03683008851264	0.301777389053695	0.0871362478502289	0.0190113488962714	0.0219098930556801	1.80729747810961	0.229414006595155	0.600902117868212	0.679310529820865	9.2875341228779	0.840068787266026	0	0.301777389053695	TRUE	0.471807811286435	LGMA
541258	MHNA-(LGMA+LAMN+GCA)/3	MHNA	B.cells	Tregs	HBEGF	CD44	2.72	-0.158	1.281	0.226	1	0.646	1	0.0038799570754144	down	-1.03683008851264	HBEGF_CD44	HBEGF_CD44_B.cells_Tregs	0.00917103668821683	0.951287897679691	0.0087242962106771	0.0109138125114199	0.644188910154484	0.00703055698736198	0.714769094866929	0.591672972047092	0.653221033457011	1.75682504551907	0.645891560852599	0.944313270369778	0.669001120537858	0.885505042420362	0.80636705618697	-0.0299832621567767	-0.189767482004916	0.397772188286022	0.331701401365433	0.347062522457779	0.298913043478261	0.00660867784986234	-1.85935785541405	0.170889329176345	0.12295953997468	0.0038799570754144	-1.03683008851264	0.301777389053695	0.0871362478502289	0.0190113488962714	0.0219098930556801	1.80729747810961	0.229414006595155	0.600902117868212	0.679310529820865	9.2875341228779	0.840068787266026	0	0.301777389053695	TRUE	0.471807811286435	LGMA
541259	MHNA-(LGMA+LAMN+GCA)/3	MHNA	Macrophages	B.cells	SPON2	ITGA4	-0.984	0.337	-0.3235	0.323	0.91	0.363	1	0.00826340148769514	up	0.208512332508395	SPON2_ITGA4	SPON2_ITGA4_Macrophages_B.cells	0.0286732983911516	0.323711256432369	0.0092818694482599	0.0282485875706215	0.369545626247909	0.0104391419844042	0.0345408446629282	0.714769094866929	0.374654969764929	-0.482944718026195	-0.490797477668897	0.184408516087722	0.582799743877061	0.170842004161998	0.1767248279174	0.14831146736283	0.440093374963888	0.633376751706791	0.586552281710384	0.691430111390586	0.764170858785483	0.00826340148769514	0.208512332508395	0.549075042168716	0.139159478958603	0.00817516287118545	-2.2736251276305	0.0767583304285687	0.153953481363466	0.0405198419978021	0.0435756224150515	1.84014409659414	0.216111241222213	0.396124188475068	0.596941906298627	7.06421712873531	0.78373515665583	0.333333333333333	0.549075042168716	TRUE	0.471805197084023	GCA
541260	MHNA-(LGMA+LAMN+GCA)/3	MHNA	Macrophages	B.cells	SPON2	ITGA4	-0.984	0.337	-0.3235	0.323	0.91	0.363	1	0.00817516287118545	down	-2.2736251276305	SPON2_ITGA4	SPON2_ITGA4_Macrophages_B.cells	0.0286732983911516	0.323711256432369	0.0092818694482599	0.0282485875706215	0.369545626247909	0.0104391419844042	0.0345408446629282	0.714769094866929	0.374654969764929	-0.482944718026195	-0.490797477668897	0.184408516087722	0.582799743877061	0.170842004161998	0.1767248279174	0.14831146736283	0.440093374963888	0.633376751706791	0.586552281710384	0.691430111390586	0.764170858785483	0.00826340148769514	0.208512332508395	0.549075042168716	0.139159478958603	0.00817516287118545	-2.2736251276305	0.0767583304285687	0.153953481363466	0.0405198419978021	0.0435756224150515	1.84014409659414	0.216111241222213	0.396124188475068	0.596941906298627	7.06421712873531	0.78373515665583	0.333333333333333	0.549075042168716	TRUE	0.471805197084023	GCA
541261	MHNA-(LGMA+LAMN+GCA)/3	MHNA	CD4..T.cells	C1Qhi.monocytes	S100B	ALCAM	0.496	-1.38	-0.442	0.593	1	0.0146	0.126	0.00131540953614716	up	-0.303554350127703	S100B_ALCAM	S100B_ALCAM_CD4..T.cells_C1Qhi.monocytes	0.0442181223383163	0.292753352579979	0.0129450035593338	0.0346469999414835	0.284884286624731	0.00987038586201662	0.415346021722053	0.176248705813806	0.295797363767929	0.112564872091326	0.226945306635737	0.671562349927965	0.353689771090123	0.648191131743237	0.637846166159757	-2.53319305901748	-1.83564714421556	0.114063061444484	0.961215415019763	0.0451850521020482	0.011902623068631	0.00131540953614716	-0.303554350127703	0.455424916254896	0.071137820778095	0.0590401467952627	-0.236634819545444	0.447362696598029	0.945221157489331	0.196203682105133	0.207203598267653	4.13800270253554	0.570846913189156	0.288963477961927	0.382115968246137	7.17077740443925	0.684300648580834	0.333333333333333	0.455424916254896	TRUE	0.471804771816722	LGMA
541262	MHNA-(LGMA+LAMN+GCA)/3	MHNA	CD4..T.cells	C1Qhi.monocytes	S100B	ALCAM	0.496	-1.38	-0.442	0.593	1	0.0146	0.126	0.0590401467952627	down	-0.236634819545444	S100B_ALCAM	S100B_ALCAM_CD4..T.cells_C1Qhi.monocytes	0.0442181223383163	0.292753352579979	0.0129450035593338	0.0346469999414835	0.284884286624731	0.00987038586201662	0.415346021722053	0.176248705813806	0.295797363767929	0.112564872091326	0.226945306635737	0.671562349927965	0.353689771090123	0.648191131743237	0.637846166159757	-2.53319305901748	-1.83564714421556	0.114063061444484	0.961215415019763	0.0451850521020482	0.011902623068631	0.00131540953614716	-0.303554350127703	0.455424916254896	0.071137820778095	0.0590401467952627	-0.236634819545444	0.447362696598029	0.945221157489331	0.196203682105133	0.207203598267653	4.13800270253554	0.570846913189156	0.288963477961927	0.382115968246137	7.17077740443925	0.684300648580834	0.333333333333333	0.455424916254896	TRUE	0.471804771816722	LGMA
541263	MHNA-(LGMA+LAMN+GCA)/3	MHNA	Fibroblasts	CD4..T.cells	FBN1	ITGAV	0.106	-0.852	-0.373	0.872	1	0.00969	0.63	0.0117746908010796	up	-0.525270990434131	FBN1_ITGAV	FBN1_ITGAV_Fibroblasts_CD4..T.cells	0.49024423833481	0.0608406960541215	0.0298268006968124	0.339424008719243	0.0750497849790869	0.0254736988711189	0.310731215249496	0.415346021722053	0.363038618485774	0.00630525259714787	0.0594835150674328	0.524491756042901	0.125060028813831	0.522370737954218	0.52257083400032	-1.71565214195275	-2.01367622294923	0.183524973050665	0.970557851239669	0.0629266978081207	0.00860132950053899	0.0117746908010796	-0.525270990434131	0.414875917489745	0.173535414209175	0.00368466805267842	0.00556308465411987	0.49142751144628	0.084098285793191	0.592904675572909	0.479332946586253	8.23174955723685	0.881302955969991	0.0516463271567124	0.0692511377411096	4.56739960632206	0.269263220959641	0.666666666666667	0.49142751144628	TRUE	0.471803903273901	LAMN
541264	MHNA-(LGMA+LAMN+GCA)/3	MHNA	Fibroblasts	CD4..T.cells	FBN1	ITGAV	0.106	-0.852	-0.373	0.872	1	0.00969	0.63	0.00368466805267842	down	0.00556308465411987	FBN1_ITGAV	FBN1_ITGAV_Fibroblasts_CD4..T.cells	0.49024423833481	0.0608406960541215	0.0298268006968124	0.339424008719243	0.0750497849790869	0.0254736988711189	0.310731215249496	0.415346021722053	0.363038618485774	0.00630525259714787	0.0594835150674328	0.524491756042901	0.125060028813831	0.522370737954218	0.52257083400032	-1.71565214195275	-2.01367622294923	0.183524973050665	0.970557851239669	0.0629266978081207	0.00860132950053899	0.0117746908010796	-0.525270990434131	0.414875917489745	0.173535414209175	0.00368466805267842	0.00556308465411987	0.49142751144628	0.084098285793191	0.592904675572909	0.479332946586253	8.23174955723685	0.881302955969991	0.0516463271567124	0.0692511377411096	4.56739960632206	0.269263220959641	0.666666666666667	0.49142751144628	TRUE	0.471803903273901	LAMN
541265	GCA-(LGMA+LAMN+MHNA)/3	GCA	Endothelial	Endothelial	PDGFB	PDGFRB	0.688	-2.11	-0.711	0.0607	1	0.14	1	0.00352238432415213	up	0.377167338324913	PDGFB_PDGFRB	PDGFB_PDGFRB_Endothelial_Endothelial	0.245665493440834	0.00467817810738029	0.00114926693315369	0.247227739159219	0.00471698113207547	0.00116616858093971	0.391834343333059	0.391834343333059	0.391834343333059	0.837166180540223	1.21681130892474	0.725408195934048	0.853509684648631	0.823475268128702	0.905514647030575	-1.80166984471892	-0.853871964321762	0.0687881782249371	0.804415199425081	0.0609504132231405	0.0768056054617319	0.00352238432415213	0.377167338324913	0.579919779907565	0.0927443634582757	0.0127675936291584	-0.929194238202247	0.321360357084061	0.225394416429014	0.809656723069126	0.89353124099227	6.86629204940728	0.942540660379631	0.0158582043479965	0.0133820754716981	1.28030637804306	0.184202656921275	0	0.579919779907565	TRUE	0.471803892824385	LAMN
541266	GCA-(LGMA+LAMN+MHNA)/3	GCA	Endothelial	Endothelial	PDGFB	PDGFRB	0.688	-2.11	-0.711	0.0607	1	0.14	1	0.0127675936291584	down	-0.929194238202247	PDGFB_PDGFRB	PDGFB_PDGFRB_Endothelial_Endothelial	0.245665493440834	0.00467817810738029	0.00114926693315369	0.247227739159219	0.00471698113207547	0.00116616858093971	0.391834343333059	0.391834343333059	0.391834343333059	0.837166180540223	1.21681130892474	0.725408195934048	0.853509684648631	0.823475268128702	0.905514647030575	-1.80166984471892	-0.853871964321762	0.0687881782249371	0.804415199425081	0.0609504132231405	0.0768056054617319	0.00352238432415213	0.377167338324913	0.579919779907565	0.0927443634582757	0.0127675936291584	-0.929194238202247	0.321360357084061	0.225394416429014	0.809656723069126	0.89353124099227	6.86629204940728	0.942540660379631	0.0158582043479965	0.0133820754716981	1.28030637804306	0.184202656921275	0	0.579919779907565	TRUE	0.471803892824385	LAMN
541267	LAMN-(LGMA+MHNA+GCA)/3	LAMN	Macrophages	Macrophages	ADAM10	TSPAN15	0.261	-0.75	-0.2445	0.633	1	0.574	1	0.00936592547447367	up	-0.795050848925593	ADAM10_TSPAN15	ADAM10_TSPAN15_Macrophages_Macrophages	0.348948484871047	0.0167241906937429	0.00583588100327603	0.409302325581395	0.0241279069767442	0.00987560843699297	0.202118009648158	0.202118009648158	0.202118009648158	0.0518336316854703	0.198596289982645	0.588102289098767	0.321794461341444	0.59868736993757	0.62125820393789	-0.18081608070152	-0.241088107602026	0.203265361121092	0.395279374775422	0.230686309737693	0.268505210204815	0.00936592547447367	-0.795050848925593	0.365536800977273	0.149953318428689	0.00780458509747079	-0.407255644488221	0.416320416999422	0.148188686189859	0.630630872312155	0.662359087628964	7.31419914271611	0.860126982382809	0.0967920866847755	0.109043681868027	2.91682783139666	0.47790815313844	0	0.416320416999422	TRUE	0.471803833582173	MHNA
541268	LAMN-(LGMA+MHNA+GCA)/3	LAMN	Macrophages	Macrophages	ADAM10	TSPAN15	0.261	-0.75	-0.2445	0.633	1	0.574	1	0.00780458509747079	down	-0.407255644488221	ADAM10_TSPAN15	ADAM10_TSPAN15_Macrophages_Macrophages	0.348948484871047	0.0167241906937429	0.00583588100327603	0.409302325581395	0.0241279069767442	0.00987560843699297	0.202118009648158	0.202118009648158	0.202118009648158	0.0518336316854703	0.198596289982645	0.588102289098767	0.321794461341444	0.59868736993757	0.62125820393789	-0.18081608070152	-0.241088107602026	0.203265361121092	0.395279374775422	0.230686309737693	0.268505210204815	0.00936592547447367	-0.795050848925593	0.365536800977273	0.149953318428689	0.00780458509747079	-0.407255644488221	0.416320416999422	0.148188686189859	0.630630872312155	0.662359087628964	7.31419914271611	0.860126982382809	0.0967920866847755	0.109043681868027	2.91682783139666	0.47790815313844	0	0.416320416999422	TRUE	0.471803833582173	MHNA
541269	GCA-(LGMA+LAMN+MHNA)/3	GCA	Epithelial	C1Qhi.monocytes	COL1A1	ITGB1	-2.35	-0.0211	-1.18555	0.0663	0.424	0.962	1	0.0145866406514996	up	-0.109517406772638	COL1A1_ITGB1	COL1A1_ITGB1_Epithelial_C1Qhi.monocytes	0.217954377523107	0.553098520753639	0.120550243799811	0.210421137339056	0.63768115942029	0.134181594824905	0.635265500900704	0.0295087282581602	0.332387114579432	-2.76944320824878	-1.17848647159523	0.0762766127741316	0.846006082919802	0.05638706579158	0.0550464222826957	-0.000355005980002147	-0.0168249279621871	0.463663312971613	0.0467346388789077	0.44596658282429	0.440846209126842	0.0145866406514996	-0.109517406772638	0.490911669822982	0.201064733885975	0.0131235861266384	1.75120049475471	0.809023939551139	0.230932319608533	0.0510847022749106	0.182086561838847	6.94222347470352	0.387886693419356	0.373576424745167	0.680395867978719	7.67426012230962	0.630093854425388	0.5	0.809023939551139	TRUE	0.47180377563155	LGMA
541270	GCA-(LGMA+LAMN+MHNA)/3	GCA	Epithelial	C1Qhi.monocytes	COL1A1	ITGB1	-2.35	-0.0211	-1.18555	0.0663	0.424	0.962	1	0.0131235861266384	down	1.75120049475471	COL1A1_ITGB1	COL1A1_ITGB1_Epithelial_C1Qhi.monocytes	0.217954377523107	0.553098520753639	0.120550243799811	0.210421137339056	0.63768115942029	0.134181594824905	0.635265500900704	0.0295087282581602	0.332387114579432	-2.76944320824878	-1.17848647159523	0.0762766127741316	0.846006082919802	0.05638706579158	0.0550464222826957	-0.000355005980002147	-0.0168249279621871	0.463663312971613	0.0467346388789077	0.44596658282429	0.440846209126842	0.0145866406514996	-0.109517406772638	0.490911669822982	0.201064733885975	0.0131235861266384	1.75120049475471	0.809023939551139	0.230932319608533	0.0510847022749106	0.182086561838847	6.94222347470352	0.387886693419356	0.373576424745167	0.680395867978719	7.67426012230962	0.630093854425388	0.5	0.809023939551139	TRUE	0.47180377563155	LGMA
541271	MHNA-(LGMA+LAMN+GCA)/3	MHNA	Macrophages	Endothelial	PTDSS1	JMJD6	-0.0597	-0.0962	-0.07795	0.957	1	0.887	1	-0.0025768650084242	up	-0.319963229041762	PTDSS1_JMJD6	PTDSS1_JMJD6_Macrophages_Endothelial	0.0816855323108384	0.0322344947644463	0.00263309186360473	0.0804412160344364	0.0318952038409052	0.00256568898262864	0.0345408446629282	0.243146692749466	0.138843768706197	-0.00113955731472244	-0.0190880622231565	0.44829518168721	0.0534056347046582	0.435649111573555	0.436729630222507	-0.00500974777218792	-0.0520763801682736	0.425956701401365	0.113860941430111	0.412279913762127	0.405205713259073	-0.0025768650084242	-0.319963229041762	0.452423952457573	0.033031995316317	0.00585825408569183	-1.51525729332158	0.214733670537859	0.117911102322718	0.652400510066843	0.501348181240556	3.88494430328306	0.698484572940408	0.0756753618587225	0.0695841933126613	3.16958963007817	0.419244728120455	0.333333333333333	0.452423952457573	TRUE	0.471802460630942	LGMA
541272	MHNA-(LGMA+LAMN+GCA)/3	MHNA	Macrophages	Endothelial	PTDSS1	JMJD6	-0.0597	-0.0962	-0.07795	0.957	1	0.887	1	0.00585825408569183	down	-1.51525729332158	PTDSS1_JMJD6	PTDSS1_JMJD6_Macrophages_Endothelial	0.0816855323108384	0.0322344947644463	0.00263309186360473	0.0804412160344364	0.0318952038409052	0.00256568898262864	0.0345408446629282	0.243146692749466	0.138843768706197	-0.00113955731472244	-0.0190880622231565	0.44829518168721	0.0534056347046582	0.435649111573555	0.436729630222507	-0.00500974777218792	-0.0520763801682736	0.425956701401365	0.113860941430111	0.412279913762127	0.405205713259073	-0.0025768650084242	-0.319963229041762	0.452423952457573	0.033031995316317	0.00585825408569183	-1.51525729332158	0.214733670537859	0.117911102322718	0.652400510066843	0.501348181240556	3.88494430328306	0.698484572940408	0.0756753618587225	0.0695841933126613	3.16958963007817	0.419244728120455	0.333333333333333	0.452423952457573	TRUE	0.471802460630942	LGMA
541273	MHNA-(LGMA+LAMN+GCA)/3	MHNA	Epithelial	Fibroblasts	CKLF	LRP6	0.426	-0.227	0.0995	0.713	1	0.783	1	-0.00508703156847053	up	-2.62388142656499	CKLF_LRP6	CKLF_LRP6_Epithelial_Fibroblasts	0.15444309250323	0.0531148048637439	0.00820321472086222	0.167655341291705	0.0695149921218799	0.0116545597290839	0.197703809143393	0.310731215249496	0.254217512196444	0.0625838602831053	0.146910470148134	0.648871458299984	0.254081959340483	0.610092844565391	0.586401472706899	-0.0241160800128468	-0.106238237942057	0.365163492633848	0.206050125763564	0.358650736615164	0.358785483291412	-0.00508703156847053	-2.62388142656499	0.0310682255384639	0.00845716953725541	9.42673621547561e-05	-3.29778460396155	0.001	0.0282451665826968	0.21635884488817	0.220187757222153	6.07801384265763	0.632785187491347	0.186918247070459	0.198568924977974	4.21617087136122	0.618105351721336	0.666666666666667	0.0310682255384639	TRUE	0.471800554827373	MHNA
541274	MHNA-(LGMA+LAMN+GCA)/3	MHNA	Epithelial	Fibroblasts	CKLF	LRP6	0.426	-0.227	0.0995	0.713	1	0.783	1	9.42673621547561e-05	down	-3.29778460396155	CKLF_LRP6	CKLF_LRP6_Epithelial_Fibroblasts	0.15444309250323	0.0531148048637439	0.00820321472086222	0.167655341291705	0.0695149921218799	0.0116545597290839	0.197703809143393	0.310731215249496	0.254217512196444	0.0625838602831053	0.146910470148134	0.648871458299984	0.254081959340483	0.610092844565391	0.586401472706899	-0.0241160800128468	-0.106238237942057	0.365163492633848	0.206050125763564	0.358650736615164	0.358785483291412	-0.00508703156847053	-2.62388142656499	0.0310682255384639	0.00845716953725541	9.42673621547561e-05	-3.29778460396155	0.001	0.0282451665826968	0.21635884488817	0.220187757222153	6.07801384265763	0.632785187491347	0.186918247070459	0.198568924977974	4.21617087136122	0.618105351721336	0.666666666666667	0.0310682255384639	TRUE	0.471800554827373	MHNA
541275	GCA-(LGMA+LAMN+MHNA)/3	GCA	Epithelial	iCAFs	FN1	ITGA3	-2.51	0.899	-0.8055	0.0554	0.406	0.391	0.857	-0.00053195361645729	up	0.242540950039285	FN1_ITGA3	FN1_ITGA3_Epithelial_iCAFs	0.0455127350142667	0.077134926501533	0.00351062147020921	0.0338251072961373	0.0936507936507937	0.00316774814360651	0.635265500900704	0.154589017934036	0.39492725941737	-3.15379049053164	-1.25649023527157	0.0704137986233392	0.860633103889867	0.0494237233872259	0.0488634544581399	0.366633095101116	0.407823242604133	0.799025332375135	0.560052102048149	0.773311174991017	0.751347466762487	-0.00053195361645729	0.242540950039285	0.555298419757032	0.0530519182931722	0.0504177111760647	0.632625100847236	0.605513435241697	0.811088517142261	0.0240656656668602	0.0345393767272914	4.49366565572291	0.293962888794449	0.594616501158568	0.630451354167243	4.75158650602572	0.860595781592089	0	0.605513435241697	TRUE	0.471799478497779	LAMN
541276	GCA-(LGMA+LAMN+MHNA)/3	GCA	Epithelial	iCAFs	FN1	ITGA3	-2.51	0.899	-0.8055	0.0554	0.406	0.391	0.857	0.0504177111760647	down	0.632625100847236	FN1_ITGA3	FN1_ITGA3_Epithelial_iCAFs	0.0455127350142667	0.077134926501533	0.00351062147020921	0.0338251072961373	0.0936507936507937	0.00316774814360651	0.635265500900704	0.154589017934036	0.39492725941737	-3.15379049053164	-1.25649023527157	0.0704137986233392	0.860633103889867	0.0494237233872259	0.0488634544581399	0.366633095101116	0.407823242604133	0.799025332375135	0.560052102048149	0.773311174991017	0.751347466762487	-0.00053195361645729	0.242540950039285	0.555298419757032	0.0530519182931722	0.0504177111760647	0.632625100847236	0.605513435241697	0.811088517142261	0.0240656656668602	0.0345393767272914	4.49366565572291	0.293962888794449	0.594616501158568	0.630451354167243	4.75158650602572	0.860595781592089	0	0.605513435241697	TRUE	0.471799478497779	LAMN
541277	GCA-(LGMA+LAMN+MHNA)/3	GCA	Epithelial	Epithelial	CALR	TAP2	1.2	-1.19	0.005	0.258	0.645	0.328	0.704	0.00358524617366808	up	-0.530318072792467	CALR_TAP2	CALR_TAP2_Epithelial_Epithelial	0.649546935878853	0.00356985672391388	0.00231878949654478	0.655659871244635	0.00472103004291845	0.00309538995008197	0.635265500900704	0.635265500900704	0.635265500900704	0.706056352844124	0.58838029403677	0.821734432527613	0.638606531134945	0.807667680486634	0.789899151592765	-0.576110125983102	-0.484126156288321	0.135397951850521	0.620328781890047	0.13595939633489	0.162167624865253	0.00358524617366808	-0.530318072792467	0.413952873842535	0.0933597883566042	0.00586078017162025	-0.37968288015145	0.421336929257733	0.117950398710686	0.644937666464736	0.904627936089258	8.99421995578099	0.914911680966608	0.0274117142613794	0.0281343986272965	1.78526830158612	0.304048303141734	0	0.421336929257733	TRUE	0.471799362506209	MHNA
541278	GCA-(LGMA+LAMN+MHNA)/3	GCA	Epithelial	Epithelial	CALR	TAP2	1.2	-1.19	0.005	0.258	0.645	0.328	0.704	0.00586078017162025	down	-0.37968288015145	CALR_TAP2	CALR_TAP2_Epithelial_Epithelial	0.649546935878853	0.00356985672391388	0.00231878949654478	0.655659871244635	0.00472103004291845	0.00309538995008197	0.635265500900704	0.635265500900704	0.635265500900704	0.706056352844124	0.58838029403677	0.821734432527613	0.638606531134945	0.807667680486634	0.789899151592765	-0.576110125983102	-0.484126156288321	0.135397951850521	0.620328781890047	0.13595939633489	0.162167624865253	0.00358524617366808	-0.530318072792467	0.413952873842535	0.0933597883566042	0.00586078017162025	-0.37968288015145	0.421336929257733	0.117950398710686	0.644937666464736	0.904627936089258	8.99421995578099	0.914911680966608	0.0274117142613794	0.0281343986272965	1.78526830158612	0.304048303141734	0	0.421336929257733	TRUE	0.471799362506209	MHNA
541279	MHNA-(LGMA+LAMN+GCA)/3	MHNA	Tregs	C1Qhi.monocytes	ADAM23	ITGA5	0.424	-1.12	-0.348	0.448	1	0.123	0.371	0.00422826285403974	up	0.537710974363781	ADAM23_ITGA5	ADAM23_ITGA5_Tregs_C1Qhi.monocytes	0.0669841762762344	0.0529345021168844	0.00354577402089208	0.0457996418107805	0.0694608637272502	0.0031812826785755	0.591672972047092	0.176248705813806	0.383960838930449	0.147858122064787	0.348721986001856	0.648191131743237	0.473187129822315	0.669041139747079	0.701276612774132	-1.01930627518787	-0.910094888560602	0.144021739130435	0.823841178584262	0.0954455623427955	0.0687208048868128	0.00422826285403974	0.537710974363781	0.609281056943405	0.0996549972661167	0.0668721143827375	0.52769084000316	0.586421986904793	1.001	0.585170761274077	0.48304276141824	4.96710925479387	0.751299695471839	0.0935020345013505	0.114866690563336	4.39074762958902	0.453210139054794	0	0.609281056943405	TRUE	0.471799279224972	GCA
541280	MHNA-(LGMA+LAMN+GCA)/3	MHNA	Tregs	C1Qhi.monocytes	ADAM23	ITGA5	0.424	-1.12	-0.348	0.448	1	0.123	0.371	0.0668721143827375	down	0.52769084000316	ADAM23_ITGA5	ADAM23_ITGA5_Tregs_C1Qhi.monocytes	0.0669841762762344	0.0529345021168844	0.00354577402089208	0.0457996418107805	0.0694608637272502	0.0031812826785755	0.591672972047092	0.176248705813806	0.383960838930449	0.147858122064787	0.348721986001856	0.648191131743237	0.473187129822315	0.669041139747079	0.701276612774132	-1.01930627518787	-0.910094888560602	0.144021739130435	0.823841178584262	0.0954455623427955	0.0687208048868128	0.00422826285403974	0.537710974363781	0.609281056943405	0.0996549972661167	0.0668721143827375	0.52769084000316	0.586421986904793	1.001	0.585170761274077	0.48304276141824	4.96710925479387	0.751299695471839	0.0935020345013505	0.114866690563336	4.39074762958902	0.453210139054794	0	0.609281056943405	TRUE	0.471799279224972	GCA
541281	MHNA-(LGMA+LAMN+GCA)/3	MHNA	Tregs	NK.cells	CXCL12	ITGB1	-0.0888	0.278	0.0946	0.97	1	0.368	1	0.00339238765033895	up	-0.137559641563299	CXCL12_ITGB1	CXCL12_ITGB1_Tregs_NK.cells	0.0135729313906488	0.408966658597781	0.00555087639821059	0.0103092783505155	0.371152876595195	0.00382631831541439	0.591672972047092	0.220650162690461	0.406161567368777	-0.00117466999715746	-0.0132282657337552	0.433668160717144	0.0427805346566352	0.435328957899792	0.442172242676485	0.120694306408762	0.434152181326482	0.607864714337046	0.58201581027668	0.672251167804528	0.761857707509881	0.00339238765033895	-0.137559641563299	0.485783121319239	0.0914716807360753	0.030703126780624	0.918040074143901	0.657441043760032	0.50440379659557	0.0256545517271133	0.0208149676228773	1.59165420502835	0.191367964561207	0.225625301338484	0.275408536513416	7.63659897041423	0.623298289882112	0	0.657441043760032	TRUE	0.471797947422478	LAMN
541282	MHNA-(LGMA+LAMN+GCA)/3	MHNA	Tregs	NK.cells	CXCL12	ITGB1	-0.0888	0.278	0.0946	0.97	1	0.368	1	0.030703126780624	down	0.918040074143901	CXCL12_ITGB1	CXCL12_ITGB1_Tregs_NK.cells	0.0135729313906488	0.408966658597781	0.00555087639821059	0.0103092783505155	0.371152876595195	0.00382631831541439	0.591672972047092	0.220650162690461	0.406161567368777	-0.00117466999715746	-0.0132282657337552	0.433668160717144	0.0427805346566352	0.435328957899792	0.442172242676485	0.120694306408762	0.434152181326482	0.607864714337046	0.58201581027668	0.672251167804528	0.761857707509881	0.00339238765033895	-0.137559641563299	0.485783121319239	0.0914716807360753	0.030703126780624	0.918040074143901	0.657441043760032	0.50440379659557	0.0256545517271133	0.0208149676228773	1.59165420502835	0.191367964561207	0.225625301338484	0.275408536513416	7.63659897041423	0.623298289882112	0	0.657441043760032	TRUE	0.471797947422478	LAMN
541283	GCA-(LGMA+LAMN+MHNA)/3	GCA	B.cells	B.cells	TGFB1	ITGAV	0.599	-0.788	-0.0945	0.0546	0.852	0.34	0.891	0.0015050121697371	up	-1.58272815432319	TGFB1_ITGAV	TGFB1_ITGAV_B.cells_B.cells	0.647567093460588	0.0419464201522981	0.0271631213791003	0.554277286135693	0.0553392330383481	0.0306732799053263	0.0711544356316257	0.0711544356316257	0.0711544356316257	0.756421607019862	1.26280735729526	0.702517208259965	0.861613574515768	0.814030734752681	0.910116856090924	-0.369194613370703	-0.468521082957745	0.195292849443047	0.60853844771829	0.171307941070787	0.167804527488322	0.0015050121697371	-1.58272815432319	0.22148118999669	0.0729940528552358	0.0126567781451375	0.566568617995572	0.593495301988211	0.223670544646201	0.500650584456874	0.682127172371361	8.2493020608009	0.718251532633283	0.0280193512368678	0.0412189352954033	3.17210872997439	0.0452704309404447	0.5	0.593495301988211	TRUE	0.471796906582376	LGMA
541284	GCA-(LGMA+LAMN+MHNA)/3	GCA	B.cells	B.cells	TGFB1	ITGAV	0.599	-0.788	-0.0945	0.0546	0.852	0.34	0.891	0.0126567781451375	down	0.566568617995572	TGFB1_ITGAV	TGFB1_ITGAV_B.cells_B.cells	0.647567093460588	0.0419464201522981	0.0271631213791003	0.554277286135693	0.0553392330383481	0.0306732799053263	0.0711544356316257	0.0711544356316257	0.0711544356316257	0.756421607019862	1.26280735729526	0.702517208259965	0.861613574515768	0.814030734752681	0.910116856090924	-0.369194613370703	-0.468521082957745	0.195292849443047	0.60853844771829	0.171307941070787	0.167804527488322	0.0015050121697371	-1.58272815432319	0.22148118999669	0.0729940528552358	0.0126567781451375	0.566568617995572	0.593495301988211	0.223670544646201	0.500650584456874	0.682127172371361	8.2493020608009	0.718251532633283	0.0280193512368678	0.0412189352954033	3.17210872997439	0.0452704309404447	0.5	0.593495301988211	TRUE	0.471796906582376	LGMA
541285	MHNA-(LGMA+LAMN+GCA)/3	MHNA	SPP1..macrophages	NK.cells	CXCL13	CXCR3	-0.135	0.533	0.199	1	1	0.211	1	0.00299538076501814	up	-0.34635467089393	CXCL13_CXCR3	CXCL13_CXCR3_SPP1..macrophages_NK.cells	0	0.110965290761165	0	0	0.126393224755175	0	0.718445157367712	0.220650162690461	0.469547660029086	0	0	0.412417960621098	0.0101448695373779	0.464883143909076	0.464883143909076	0.36015745132633	0.675717544702307	0.705106899029824	0.732101149838304	0.771379805964786	0.843267157743442	0.00299538076501814	-0.34635467089393	0.447597311833779	0.0875849366470031	0.0269905319714118	0.225226908259731	0.531392538179396	0.446649796880027	0.001	0.001	0	0.001	0.500962975805858	0.472868039085986	5.44518314621136	0.849652052533276	0	0.531392538179396	TRUE	0.47179675842989	LGMA
541286	MHNA-(LGMA+LAMN+GCA)/3	MHNA	SPP1..macrophages	NK.cells	CXCL13	CXCR3	-0.135	0.533	0.199	1	1	0.211	1	0.0269905319714118	down	0.225226908259731	CXCL13_CXCR3	CXCL13_CXCR3_SPP1..macrophages_NK.cells	0	0.110965290761165	0	0	0.126393224755175	0	0.718445157367712	0.220650162690461	0.469547660029086	0	0	0.412417960621098	0.0101448695373779	0.464883143909076	0.464883143909076	0.36015745132633	0.675717544702307	0.705106899029824	0.732101149838304	0.771379805964786	0.843267157743442	0.00299538076501814	-0.34635467089393	0.447597311833779	0.0875849366470031	0.0269905319714118	0.225226908259731	0.531392538179396	0.446649796880027	0.001	0.001	0	0.001	0.500962975805858	0.472868039085986	5.44518314621136	0.849652052533276	0	0.531392538179396	TRUE	0.47179675842989	LGMA
541287	LGMA-(LAMN+MHNA+GCA)/3	LGMA	Endothelial	SPP1..macrophages	CD52	SIGLEC10	-0.398	0.54	0.071	0.574	1	0.746	0.947	0.0589435053199193	up	0.558232710002988	CD52_SIGLEC10	CD52_SIGLEC10_Endothelial_SPP1..macrophages	0.0447765718627901	0.0446764747068472	0.00200045938028727	0.0513746017452751	0.0495748022966093	0.00254688572458905	0.623093931583111	0.434443253362701	0.528768592472906	-0.0959530668256065	-0.241088107602026	0.311789659036337	0.368757003361614	0.284376500720346	0.277052985433008	0.0687210331647589	0.127261172527331	0.707375134746676	0.240253323751347	0.632186489399928	0.582173014732303	0.0589435053199193	0.558232710002988	0.613034207054028	0.635323654661219	0.00627319648180869	-0.413857227334361	0.415119343328772	0.124366044016823	0.0325919674464941	0.0600156594735374	4.34213226397987	0.435596699087163	0.273057891251204	0.224916810373202	3.45510268791324	0.607044353504115	0	0.613034207054028	TRUE	0.471794664839904	GCA
541288	LGMA-(LAMN+MHNA+GCA)/3	LGMA	Endothelial	SPP1..macrophages	CD52	SIGLEC10	-0.398	0.54	0.071	0.574	1	0.746	0.947	0.00627319648180869	down	-0.413857227334361	CD52_SIGLEC10	CD52_SIGLEC10_Endothelial_SPP1..macrophages	0.0447765718627901	0.0446764747068472	0.00200045938028727	0.0513746017452751	0.0495748022966093	0.00254688572458905	0.623093931583111	0.434443253362701	0.528768592472906	-0.0959530668256065	-0.241088107602026	0.311789659036337	0.368757003361614	0.284376500720346	0.277052985433008	0.0687210331647589	0.127261172527331	0.707375134746676	0.240253323751347	0.632186489399928	0.582173014732303	0.0589435053199193	0.558232710002988	0.613034207054028	0.635323654661219	0.00627319648180869	-0.413857227334361	0.415119343328772	0.124366044016823	0.0325919674464941	0.0600156594735374	4.34213226397987	0.435596699087163	0.273057891251204	0.224916810373202	3.45510268791324	0.607044353504115	0	0.613034207054028	TRUE	0.471794664839904	GCA
541289	LAMN-(LGMA+MHNA+GCA)/3	LAMN	NK.cells	Fibroblasts	SORL1	CNTFR	0.4	-1.85	-0.725	0.193	1	0.177	1	0.0110692097702813	up	-0.893150077951663	SORL1_CNTFR	SORL1_CNTFR_NK.cells_Fibroblasts	0.419014520993061	0.00255648832282716	0.00107120573001378	0.392894673025624	0.00205761316872428	0.000808425253139145	0.439766549598653	0.20634857114243	0.323057560370542	0.28577707639689	0.714442690992226	0.640747558828238	0.700896430286538	0.725708340003202	0.823235152873379	-1.39124945723066	-0.752026733638193	0.0808704635285663	0.766349263384837	0.0755928853754941	0.0948616600790514	0.0110692097702813	-0.893150077951663	0.34759576817458	0.166628671964159	0.000906776669923465	-0.188547978668552	0.456111483037285	0.04088475284008	0.704965028327143	0.761456260374789	7.72156004581352	0.918117745783004	0.0918678969652523	0.0605361716857044	0.948736992685135	0.400782404014767	0	0.456111483037285	TRUE	0.471794372816304	GCA
541290	LAMN-(LGMA+MHNA+GCA)/3	LAMN	NK.cells	Fibroblasts	SORL1	CNTFR	0.4	-1.85	-0.725	0.193	1	0.177	1	0.000906776669923465	down	-0.188547978668552	SORL1_CNTFR	SORL1_CNTFR_NK.cells_Fibroblasts	0.419014520993061	0.00255648832282716	0.00107120573001378	0.392894673025624	0.00205761316872428	0.000808425253139145	0.439766549598653	0.20634857114243	0.323057560370542	0.28577707639689	0.714442690992226	0.640747558828238	0.700896430286538	0.725708340003202	0.823235152873379	-1.39124945723066	-0.752026733638193	0.0808704635285663	0.766349263384837	0.0755928853754941	0.0948616600790514	0.0110692097702813	-0.893150077951663	0.34759576817458	0.166628671964159	0.000906776669923465	-0.188547978668552	0.456111483037285	0.04088475284008	0.704965028327143	0.761456260374789	7.72156004581352	0.918117745783004	0.0918678969652523	0.0605361716857044	0.948736992685135	0.400782404014767	0	0.456111483037285	TRUE	0.471794372816304	GCA
541291	LAMN-(LGMA+MHNA+GCA)/3	LAMN	B.cells	Endothelial	CALM3	PDE1C	-0.395	2.92	1.2625	0.242	1	0.0945	0.947	0.00969759072398992	up	0.30386701473869	CALM3_PDE1C	CALM3_PDE1C_B.cells_Endothelial	0.119546792181726	0.015940856625736	0.00190567827423556	0.14469696969697	0.0158583240775022	0.00229465143848705	0.176990542322262	0.060706862958961	0.118848702640611	-0.24339293043773	-0.616184634019569	0.312890187289899	0.653393628941892	0.221266207779734	0.144429326076517	2.99173911915295	1.02456819149074	0.963887890765361	0.857146065397054	0.949559827524254	0.910820158102767	0.00969759072398992	0.30386701473869	0.566514134185732	0.153200360220084	-0.00074372892716076	-0.597406861451723	0.381724832052649	0.0152090988344297	0.129712364424682	0.19877843696552	5.52925570725861	0.369469746530966	0.134681444573912	0.111906466121475	2.95364491705124	0.492860832728145	0	0.566514134185732	TRUE	0.471792453556748	LGMA
541292	LAMN-(LGMA+MHNA+GCA)/3	LAMN	B.cells	Endothelial	CALM3	PDE1C	-0.395	2.92	1.2625	0.242	1	0.0945	0.947	-0.00074372892716076	down	-0.597406861451723	CALM3_PDE1C	CALM3_PDE1C_B.cells_Endothelial	0.119546792181726	0.015940856625736	0.00190567827423556	0.14469696969697	0.0158583240775022	0.00229465143848705	0.176990542322262	0.060706862958961	0.118848702640611	-0.24339293043773	-0.616184634019569	0.312890187289899	0.653393628941892	0.221266207779734	0.144429326076517	2.99173911915295	1.02456819149074	0.963887890765361	0.857146065397054	0.949559827524254	0.910820158102767	0.00969759072398992	0.30386701473869	0.566514134185732	0.153200360220084	-0.00074372892716076	-0.597406861451723	0.381724832052649	0.0152090988344297	0.129712364424682	0.19877843696552	5.52925570725861	0.369469746530966	0.134681444573912	0.111906466121475	2.95364491705124	0.492860832728145	0	0.566514134185732	TRUE	0.471792453556748	LGMA
541293	GCA-(LGMA+LAMN+MHNA)/3	GCA	Epithelial	Endothelial	FN1	ITGB3	-2.51	0.807	-0.8515	0.0554	0.406	0.398	1	0.00181483554742279	up	-0.1622591494161	FN1_ITGB3	FN1_ITGB3_Epithelial_Endothelial	0.0455127350142667	0.0306111857422399	0.00139319878515906	0.0338251072961373	0.0373220787818603	0.00126242331931132	0.635265500900704	0.391834343333059	0.513549922116881	-3.15379049053164	-1.25649023527157	0.0704137986233392	0.860633103889867	0.0494237233872259	0.0488634544581399	0.322894360836534	0.400116927926312	0.778656126482213	0.554078332734459	0.760106000718649	0.74802371541502	0.00181483554742279	-0.1622591494161	0.481265912723443	0.0760272601531474	0.0182559604926737	0.704741159083364	0.618634030831749	0.310772744677425	0.0240656656668602	0.0345393767272914	4.49366565572291	0.293962888794449	0.571874610655255	0.500871166008431	3.73653491951853	0.859275515148645	0	0.618634030831749	TRUE	0.4717910876844	MHNA
541294	GCA-(LGMA+LAMN+MHNA)/3	GCA	Epithelial	Endothelial	FN1	ITGB3	-2.51	0.807	-0.8515	0.0554	0.406	0.398	1	0.0182559604926737	down	0.704741159083364	FN1_ITGB3	FN1_ITGB3_Epithelial_Endothelial	0.0455127350142667	0.0306111857422399	0.00139319878515906	0.0338251072961373	0.0373220787818603	0.00126242331931132	0.635265500900704	0.391834343333059	0.513549922116881	-3.15379049053164	-1.25649023527157	0.0704137986233392	0.860633103889867	0.0494237233872259	0.0488634544581399	0.322894360836534	0.400116927926312	0.778656126482213	0.554078332734459	0.760106000718649	0.74802371541502	0.00181483554742279	-0.1622591494161	0.481265912723443	0.0760272601531474	0.0182559604926737	0.704741159083364	0.618634030831749	0.310772744677425	0.0240656656668602	0.0345393767272914	4.49366565572291	0.293962888794449	0.571874610655255	0.500871166008431	3.73653491951853	0.859275515148645	0	0.618634030831749	TRUE	0.4717910876844	MHNA
541295	LGMA-(LAMN+MHNA+GCA)/3	LGMA	C1Qhi.monocytes	iCAFs	SEMA4D	ERBB2	-0.0986	-0.089	-0.0938	0.859	0.997	0.911	1	0.00559987830228263	up	-0.0405910912216656	SEMA4D_ERBB2	SEMA4D_ERBB2_C1Qhi.monocytes_iCAFs	0.0516146235366048	0.0417871530552379	0.00215682817361259	0.0686467290282407	0.0602861184856598	0.0041384448398495	0.475378729342036	0.262803994133876	0.369091361737956	-0.00650827404623951	-0.0660068361687577	0.429045942052185	0.134924763886666	0.407435569073155	0.392108211941732	-0.00360286444940315	-0.0404816230270017	0.430066475026949	0.0924586776859504	0.419107078692059	0.416591807402084	0.00559987830228263	-0.0405910912216656	0.503517368160735	0.113083273784873	0.00601516183945555	-0.775956437587511	0.349240017455845	0.120351996315176	0.0896617471270576	0.110664180650804	4.53616092210758	0.561438753204972	0.187399914673747	0.38748773979668	3.61221198163479	0.570988625139675	0.25	0.503517368160735	TRUE	0.471791084493974	LAMN
541296	LGMA-(LAMN+MHNA+GCA)/3	LGMA	C1Qhi.monocytes	iCAFs	SEMA4D	ERBB2	-0.0986	-0.089	-0.0938	0.859	0.997	0.911	1	0.00601516183945555	down	-0.775956437587511	SEMA4D_ERBB2	SEMA4D_ERBB2_C1Qhi.monocytes_iCAFs	0.0516146235366048	0.0417871530552379	0.00215682817361259	0.0686467290282407	0.0602861184856598	0.0041384448398495	0.475378729342036	0.262803994133876	0.369091361737956	-0.00650827404623951	-0.0660068361687577	0.429045942052185	0.134924763886666	0.407435569073155	0.392108211941732	-0.00360286444940315	-0.0404816230270017	0.430066475026949	0.0924586776859504	0.419107078692059	0.416591807402084	0.00559987830228263	-0.0405910912216656	0.503517368160735	0.113083273784873	0.00601516183945555	-0.775956437587511	0.349240017455845	0.120351996315176	0.0896617471270576	0.110664180650804	4.53616092210758	0.561438753204972	0.187399914673747	0.38748773979668	3.61221198163479	0.570988625139675	0.25	0.503517368160735	TRUE	0.471791084493974	LAMN
541297	MHNA-(LGMA+LAMN+GCA)/3	MHNA	Fibroblasts	Fibroblasts	TGFB1	ITGB1	-0.195	-0.488	-0.3415	0.722	1	0.445	1	0.00632772067292005	up	4.51360268987849	TGFB1_ITGB1	TGFB1_ITGB1_Fibroblasts_Fibroblasts	0.156099839804544	0.556846568857225	0.0869236601943228	0.154504033834453	0.403060146189478	0.0622744184641786	0.310731215249496	0.310731215249496	0.310731215249496	-0.0275852464739204	-0.141462802430361	0.386165359372499	0.246338242356331	0.354890347366736	0.335861213382424	-0.171600314641305	-0.351639989019068	0.269583183614804	0.512306863097377	0.234369385555156	0.213753144089112	0.00632772067292005	4.51360268987849	1.001	0.120208936176258	0.0160490958507685	3.32103180542692	1.001	0.276442238265959	0.0754046944618739	0.142282787556096	4.55769927032697	0.001	0.377423790061992	0.323891346031279	7.82240069141896	0.656824284807771	0.666666666666667	1.001	TRUE	0.471788921521914	LAMN
541298	MHNA-(LGMA+LAMN+GCA)/3	MHNA	Fibroblasts	Fibroblasts	TGFB1	ITGB1	-0.195	-0.488	-0.3415	0.722	1	0.445	1	0.0160490958507685	down	3.32103180542692	TGFB1_ITGB1	TGFB1_ITGB1_Fibroblasts_Fibroblasts	0.156099839804544	0.556846568857225	0.0869236601943228	0.154504033834453	0.403060146189478	0.0622744184641786	0.310731215249496	0.310731215249496	0.310731215249496	-0.0275852464739204	-0.141462802430361	0.386165359372499	0.246338242356331	0.354890347366736	0.335861213382424	-0.171600314641305	-0.351639989019068	0.269583183614804	0.512306863097377	0.234369385555156	0.213753144089112	0.00632772067292005	4.51360268987849	1.001	0.120208936176258	0.0160490958507685	3.32103180542692	1.001	0.276442238265959	0.0754046944618739	0.142282787556096	4.55769927032697	0.001	0.377423790061992	0.323891346031279	7.82240069141896	0.656824284807771	0.666666666666667	1.001	TRUE	0.471788921521914	LAMN
541299	LAMN-(LGMA+MHNA+GCA)/3	LAMN	Epithelial	Macrophages	CFH	CFB	0.287	0.476	0.3815	0.809	1	0.528	1	0.011378197849273	up	-0.143172877206419	CFH_CFB	CFH_CFB_Epithelial_Macrophages	0.0165625294181498	0.117515155464821	0.00194634821946454	0.0173745173745174	0.11937984496124	0.00207416719044626	0.224577196182587	0.202118009648158	0.213347602915372	0.0264187742972778	0.0920514783877277	0.598267168240756	0.175264126780855	0.56579157995838	0.545801984952777	0.132026252873905	0.277366077466188	0.686107617678764	0.434355910887531	0.681099532878189	0.684647862019404	0.011378197849273	-0.143172877206419	0.484756535832255	0.169653701589638	0.00696610600094284	-0.541223509775604	0.391946675207503	0.135145107778823	0.0160920933557423	0.0222089018427771	2.08966341049295	0.215656656080611	0.175596962929291	0.227326135344141	5.69901466427187	0.637006944393374	0	0.484756535832255	TRUE	0.471787718682198	LGMA
541300	LAMN-(LGMA+MHNA+GCA)/3	LAMN	Epithelial	Macrophages	CFH	CFB	0.287	0.476	0.3815	0.809	1	0.528	1	0.00696610600094284	down	-0.541223509775604	CFH_CFB	CFH_CFB_Epithelial_Macrophages	0.0165625294181498	0.117515155464821	0.00194634821946454	0.0173745173745174	0.11937984496124	0.00207416719044626	0.224577196182587	0.202118009648158	0.213347602915372	0.0264187742972778	0.0920514783877277	0.598267168240756	0.175264126780855	0.56579157995838	0.545801984952777	0.132026252873905	0.277366077466188	0.686107617678764	0.434355910887531	0.681099532878189	0.684647862019404	0.011378197849273	-0.143172877206419	0.484756535832255	0.169653701589638	0.00696610600094284	-0.541223509775604	0.391946675207503	0.135145107778823	0.0160920933557423	0.0222089018427771	2.08966341049295	0.215656656080611	0.175596962929291	0.227326135344141	5.69901466427187	0.637006944393374	0	0.484756535832255	TRUE	0.471787718682198	LGMA
541301	LGMA-(LAMN+MHNA+GCA)/3	LGMA	Fibroblasts	Macrophages	BMP2	BMPR2	0.397	0.247	0.322	0.692	1	0.6	1	0.0385234971681382	up	-1.14118457216756	BMP2_BMPR2	BMP2_BMPR2_Fibroblasts_Macrophages	0.00837320365327283	0.228723105308462	0.00191514514095672	0.00925561164301938	0.247117658931646	0.00228722508120344	0.231631743788032	1.001	0.616315871894016	0.0634778805006672	0.159893905543242	0.639687049783896	0.272290699535777	0.61093324795902	0.595245717944613	0.05479664115524	0.221848749616356	0.593851060007186	0.371608875314409	0.618083003952569	0.651792130794107	0.0385234971681382	-1.14118457216756	0.302233587033035	0.435409373782673	-0.000101810041447662	-0.442448090148672	0.409917601057599	0.0251949402871207	0.0476036369445001	0.0488106141127564	1.88335195804656	0.29029729812631	0.213224987841507	0.283597164205441	6.7340258530625	0.654323800774536	0	0.409917601057599	TRUE	0.4717866689497	LAMN
541302	LGMA-(LAMN+MHNA+GCA)/3	LGMA	Fibroblasts	Macrophages	BMP2	BMPR2	0.397	0.247	0.322	0.692	1	0.6	1	-0.000101810041447662	down	-0.442448090148672	BMP2_BMPR2	BMP2_BMPR2_Fibroblasts_Macrophages	0.00837320365327283	0.228723105308462	0.00191514514095672	0.00925561164301938	0.247117658931646	0.00228722508120344	0.231631743788032	1.001	0.616315871894016	0.0634778805006672	0.159893905543242	0.639687049783896	0.272290699535777	0.61093324795902	0.595245717944613	0.05479664115524	0.221848749616356	0.593851060007186	0.371608875314409	0.618083003952569	0.651792130794107	0.0385234971681382	-1.14118457216756	0.302233587033035	0.435409373782673	-0.000101810041447662	-0.442448090148672	0.409917601057599	0.0251949402871207	0.0476036369445001	0.0488106141127564	1.88335195804656	0.29029729812631	0.213224987841507	0.283597164205441	6.7340258530625	0.654323800774536	0	0.409917601057599	TRUE	0.4717866689497	LAMN
541303	LGMA-(LAMN+MHNA+GCA)/3	LGMA	Fibroblasts	SPP1..macrophages	COL8A1	ITGA2	0.72	-0.427	0.1465	0.144	1	0.909	0.986	0.0534025565747426	up	-0.0133621127047106	COL8A1_ITGA2	COL8A1_ITGA2_Fibroblasts_SPP1..macrophages	0.340756259985245	0.00942233015297401	0.00321071798327362	0.310235979968761	0.0123816101026046	0.00384122094377264	0.231631743788032	0.434443253362701	0.333037498575366	0.60597900569142	0.84163750790475	0.734092364334881	0.751540739554986	0.793781014887146	0.84964783095886	-0.0176932218642199	-0.0414361167780325	0.288807042759612	0.0946819978440532	0.373652533237513	0.415176967301473	0.0534025565747426	-0.0133621127047106	0.508497183003384	0.581077114917293	0.00626875633332357	-0.414188818135914	0.41505901461815	0.124296972020678	0.312617761573415	0.41567185441369	7.44193028655273	0.759102216817865	0.0122938959409191	0.0185380750154476	1.60996335428355	0.183363426268183	0	0.508497183003384	TRUE	0.471786350684881	LAMN
541304	LGMA-(LAMN+MHNA+GCA)/3	LGMA	Fibroblasts	SPP1..macrophages	COL8A1	ITGA2	0.72	-0.427	0.1465	0.144	1	0.909	0.986	0.00626875633332357	down	-0.414188818135914	COL8A1_ITGA2	COL8A1_ITGA2_Fibroblasts_SPP1..macrophages	0.340756259985245	0.00942233015297401	0.00321071798327362	0.310235979968761	0.0123816101026046	0.00384122094377264	0.231631743788032	0.434443253362701	0.333037498575366	0.60597900569142	0.84163750790475	0.734092364334881	0.751540739554986	0.793781014887146	0.84964783095886	-0.0176932218642199	-0.0414361167780325	0.288807042759612	0.0946819978440532	0.373652533237513	0.415176967301473	0.0534025565747426	-0.0133621127047106	0.508497183003384	0.581077114917293	0.00626875633332357	-0.414188818135914	0.41505901461815	0.124296972020678	0.312617761573415	0.41567185441369	7.44193028655273	0.759102216817865	0.0122938959409191	0.0185380750154476	1.60996335428355	0.183363426268183	0	0.508497183003384	TRUE	0.471786350684881	LAMN
541305	GCA-(LGMA+LAMN+MHNA)/3	GCA	C1Qhi.monocytes	C1Qhi.monocytes	HEBP1	FPR2	-1.12	0.676	-0.222	0.174	0.735	0.591	0.896	0.0138622526638166	up	-0.345258336145271	HEBP1_FPR2	HEBP1_FPR2_C1Qhi.monocytes_C1Qhi.monocytes	0.0429728928366472	0.0385081766977747	0.00165480775056815	0.0402576489533011	0.0555555555555556	0.00223653605296117	0.0295087282581602	0.0295087282581602	0.0295087282581602	-0.850584841923488	-0.7594507517174	0.165179286057308	0.720365775572275	0.128661757643669	0.113494477349128	0.154406862924271	0.228412519118745	0.748113546532519	0.380344951491197	0.694439453826806	0.656014193316565	0.0138622526638166	-0.345258336145271	0.447797816749911	0.193972890309896	0.0121482266006869	1.2756730448054	0.722507794390724	0.215759396981862	0.215243101736329	0.163964795676822	3.99634339166733	0.497764310775942	0.893045086946216	0.957647700035432	2.25726761906968	0.53314731986442	0	0.722507794390724	TRUE	0.471785486665245	LAMN
541306	GCA-(LGMA+LAMN+MHNA)/3	GCA	C1Qhi.monocytes	C1Qhi.monocytes	HEBP1	FPR2	-1.12	0.676	-0.222	0.174	0.735	0.591	0.896	0.0121482266006869	down	1.2756730448054	HEBP1_FPR2	HEBP1_FPR2_C1Qhi.monocytes_C1Qhi.monocytes	0.0429728928366472	0.0385081766977747	0.00165480775056815	0.0402576489533011	0.0555555555555556	0.00223653605296117	0.0295087282581602	0.0295087282581602	0.0295087282581602	-0.850584841923488	-0.7594507517174	0.165179286057308	0.720365775572275	0.128661757643669	0.113494477349128	0.154406862924271	0.228412519118745	0.748113546532519	0.380344951491197	0.694439453826806	0.656014193316565	0.0138622526638166	-0.345258336145271	0.447797816749911	0.193972890309896	0.0121482266006869	1.2756730448054	0.722507794390724	0.215759396981862	0.215243101736329	0.163964795676822	3.99634339166733	0.497764310775942	0.893045086946216	0.957647700035432	2.25726761906968	0.53314731986442	0	0.722507794390724	TRUE	0.471785486665245	LAMN
541307	LAMN-(LGMA+MHNA+GCA)/3	LAMN	Macrophages	CD4..T.cells	NID1	ITGAV	0.256	0.64	0.448	0.794	1	0.0206	1	0.000480959756365845	up	-0.7724931831364	NID1_ITGAV	NID1_ITGAV_Macrophages_CD4..T.cells	0.0116113654013721	0.169604549048578	0.00196934039273796	0.0116279069767442	0.197530583817829	0.00229686725369569	0.202118009648158	0.372192634222999	0.287155321935579	0.0256459513786634	0.100179497572904	0.585941251800864	0.187530014406915	0.564230830798783	0.552165039218825	1.07912497896374	1.68613277963085	0.739018145885735	0.951558569888609	0.876437297879986	0.966537908731585	0.000480959756365845	-0.7724931831364	0.369662295396485	0.0629684593158327	0.00218851931563998	-1.02204089723904	0.304468093489724	0.0608238434762111	0.0504221711069868	0.0432515382208781	1.92905542234094	0.286907588749095	0.187653705740697	0.243442431779057	6.10693813915082	0.516412784649935	0	0.369662295396485	TRUE	0.471784334838913	GCA
541308	LAMN-(LGMA+MHNA+GCA)/3	LAMN	Macrophages	CD4..T.cells	NID1	ITGAV	0.256	0.64	0.448	0.794	1	0.0206	1	0.00218851931563998	down	-1.02204089723904	NID1_ITGAV	NID1_ITGAV_Macrophages_CD4..T.cells	0.0116113654013721	0.169604549048578	0.00196934039273796	0.0116279069767442	0.197530583817829	0.00229686725369569	0.202118009648158	0.372192634222999	0.287155321935579	0.0256459513786634	0.100179497572904	0.585941251800864	0.187530014406915	0.564230830798783	0.552165039218825	1.07912497896374	1.68613277963085	0.739018145885735	0.951558569888609	0.876437297879986	0.966537908731585	0.000480959756365845	-0.7724931831364	0.369662295396485	0.0629684593158327	0.00218851931563998	-1.02204089723904	0.304468093489724	0.0608238434762111	0.0504221711069868	0.0432515382208781	1.92905542234094	0.286907588749095	0.187653705740697	0.243442431779057	6.10693813915082	0.516412784649935	0	0.369662295396485	TRUE	0.471784334838913	GCA
541309	GCA-(LGMA+LAMN+MHNA)/3	GCA	CD8..T.cells	Endothelial	CEACAM5	CEACAM5	1.57	0.442	1.006	0.322	1	0.765	1	0.00114998689841429	up	-0.372289443426767	CEACAM5_CEACAM5	CEACAM5_CEACAM5_CD8..T.cells_Endothelial	0.0270748904820525	0.0467232572308207	0.00126502707248924	0.0371365914786967	0.0526315789473684	0.0019545574462472	0.299850372260767	0.391834343333059	0.345842357796913	0.772666281437545	0.492144128304169	0.86563550504242	0.583580118456859	0.816311829678246	0.759984792700496	0.051421645662101	0.116338564846382	0.674721523535753	0.222736255839023	0.613344412504492	0.573639058569889	0.00114998689841429	-0.372289443426767	0.442854189901411	0.0695183137035832	0.0160422956939102	0.0457135535365879	0.49873237637987	0.276336453423431	0.0137482588740303	0.0438198728914331	2.38949067861809	0.195226265534019	0.0229997262412289	0.0616861704552114	2.61877366234286	0.21386319853311	0.5	0.49873237637987	TRUE	0.471784050976596	GCA
541310	GCA-(LGMA+LAMN+MHNA)/3	GCA	CD8..T.cells	Endothelial	CEACAM5	CEACAM5	1.57	0.442	1.006	0.322	1	0.765	1	0.0160422956939102	down	0.0457135535365879	CEACAM5_CEACAM5	CEACAM5_CEACAM5_CD8..T.cells_Endothelial	0.0270748904820525	0.0467232572308207	0.00126502707248924	0.0371365914786967	0.0526315789473684	0.0019545574462472	0.299850372260767	0.391834343333059	0.345842357796913	0.772666281437545	0.492144128304169	0.86563550504242	0.583580118456859	0.816311829678246	0.759984792700496	0.051421645662101	0.116338564846382	0.674721523535753	0.222736255839023	0.613344412504492	0.573639058569889	0.00114998689841429	-0.372289443426767	0.442854189901411	0.0695183137035832	0.0160422956939102	0.0457135535365879	0.49873237637987	0.276336453423431	0.0137482588740303	0.0438198728914331	2.38949067861809	0.195226265534019	0.0229997262412289	0.0616861704552114	2.61877366234286	0.21386319853311	0.5	0.49873237637987	TRUE	0.471784050976596	GCA
541311	LAMN-(LGMA+MHNA+GCA)/3	LAMN	C1Qhi.monocytes	B.cells	COL1A1	GP6	-0.489	0.587	0.049	0.443	0.798	0.573	1	-2.19157923390476e-05	up	0.245312964605585	COL1A1_GP6	COL1A1_GP6_C1Qhi.monocytes_B.cells	0.082246593348658	0.0238649841041988	0.00196281364289023	0.067844615351097	0.0332409460458241	0.0022552191983855	0.637645667210595	0.176990542322262	0.407318104766428	-0.172908577876919	-0.35359627377693	0.285817192252281	0.477969425324156	0.244597406755243	0.22560829198015	0.141963236905142	0.24184537803261	0.722376931369026	0.396110312612289	0.687118217750629	0.664098993891484	-2.19157923390476e-05	0.245312964605585	0.555805384029405	0.0580452485637364	0.0120214433966878	-0.552188093534251	0.389951809253523	0.213787127584315	0.0124256031821448	0.0335161069880518	5.83587561470329	0.287634549035334	0.298374671334441	0.422980713367951	2.85044497219022	0.55241865737921	0.5	0.555805384029405	TRUE	0.47178350821644	GCA
541312	LAMN-(LGMA+MHNA+GCA)/3	LAMN	C1Qhi.monocytes	B.cells	COL1A1	GP6	-0.489	0.587	0.049	0.443	0.798	0.573	1	0.0120214433966878	down	-0.552188093534251	COL1A1_GP6	COL1A1_GP6_C1Qhi.monocytes_B.cells	0.082246593348658	0.0238649841041988	0.00196281364289023	0.067844615351097	0.0332409460458241	0.0022552191983855	0.637645667210595	0.176990542322262	0.407318104766428	-0.172908577876919	-0.35359627377693	0.285817192252281	0.477969425324156	0.244597406755243	0.22560829198015	0.141963236905142	0.24184537803261	0.722376931369026	0.396110312612289	0.687118217750629	0.664098993891484	-2.19157923390476e-05	0.245312964605585	0.555805384029405	0.0580452485637364	0.0120214433966878	-0.552188093534251	0.389951809253523	0.213787127584315	0.0124256031821448	0.0335161069880518	5.83587561470329	0.287634549035334	0.298374671334441	0.422980713367951	2.85044497219022	0.55241865737921	0.5	0.555805384029405	TRUE	0.47178350821644	GCA
541313	LGMA-(LAMN+MHNA+GCA)/3	LGMA	CD4..T.cells	B.cells	SEMA4A	PLXND1	-1.05	2.55	0.75	0.0336	0.829	0.00948	0.162	0.103408733701412	up	0.569411859238922	SEMA4A_PLXND1	SEMA4A_PLXND1_CD4..T.cells_B.cells	0.0486546859267685	0.0346000529149094	0.00168345470762449	0.0539772453959855	0.0372502073667471	0.00201066358408626	0.225262262027145	0.35586775780378	0.290565009915463	-1.54734375874066	-1.47366072261016	0.175124059548583	0.896130142468385	0.0897230670721947	0.034496558348007	5.15913873978793	2.02319166266193	0.95146873877111	0.971096837944664	0.974532878189005	0.979473589651455	0.103408733701412	0.569411859238922	0.615078723459909	1.001	0.000558518313255995	-0.454193203396686	0.407780727733464	0.0354671637775728	0.0515111368626905	0.0825811311205483	3.95006118978012	0.292938078985693	0.077946666823249	0.0822035368817521	3.72891631958256	0.491486036649008	0.25	0.615078723459909	TRUE	0.471778965864398	MHNA
541314	LGMA-(LAMN+MHNA+GCA)/3	LGMA	CD4..T.cells	B.cells	SEMA4A	PLXND1	-1.05	2.55	0.75	0.0336	0.829	0.00948	0.162	0.000558518313255995	down	-0.454193203396686	SEMA4A_PLXND1	SEMA4A_PLXND1_CD4..T.cells_B.cells	0.0486546859267685	0.0346000529149094	0.00168345470762449	0.0539772453959855	0.0372502073667471	0.00201066358408626	0.225262262027145	0.35586775780378	0.290565009915463	-1.54734375874066	-1.47366072261016	0.175124059548583	0.896130142468385	0.0897230670721947	0.034496558348007	5.15913873978793	2.02319166266193	0.95146873877111	0.971096837944664	0.974532878189005	0.979473589651455	0.103408733701412	0.569411859238922	0.615078723459909	1.001	0.000558518313255995	-0.454193203396686	0.407780727733464	0.0354671637775728	0.0515111368626905	0.0825811311205483	3.95006118978012	0.292938078985693	0.077946666823249	0.0822035368817521	3.72891631958256	0.491486036649008	0.25	0.615078723459909	TRUE	0.471778965864398	MHNA
541315	LGMA-(LAMN+MHNA+GCA)/3	LGMA	CD8..T.cells	C1Qhi.monocytes	SEMA4A	PLXNB2	-0.958	-0.229	-0.5935	0.0128	0.628	0.617	0.993	0.0482175742701643	up	0.549364613819485	SEMA4A_PLXNB2	SEMA4A_PLXNB2_CD8..T.cells_C1Qhi.monocytes	0.0611658265251015	0.0999869286361082	0.0061157831317339	0.0711639882037323	0.132295063249771	0.00941464432051869	0.272401410357726	0.475378729342036	0.373890069849881	-1.81329284907734	-1.89279003035213	0.18795021610373	0.936169361293421	0.0800384184408516	0.0191892108211942	-0.0480246974363877	-0.209714835966758	0.364377470355731	0.356786740927057	0.320247933884298	0.28752694933525	0.0482175742701643	0.549364613819485	0.611412351244301	0.530315528482895	0.010127467822569	-0.294151639589552	0.43689824590726	0.18432399724284	0.0682877772245283	0.114463844690005	4.56232349120302	0.372780958005175	0.379901234722848	0.385130963780388	5.45338304922703	0.806065158837916	0.75	0.611412351244301	TRUE	0.471778252980972	GCA
541316	LGMA-(LAMN+MHNA+GCA)/3	LGMA	CD8..T.cells	C1Qhi.monocytes	SEMA4A	PLXNB2	-0.958	-0.229	-0.5935	0.0128	0.628	0.617	0.993	0.010127467822569	down	-0.294151639589552	SEMA4A_PLXNB2	SEMA4A_PLXNB2_CD8..T.cells_C1Qhi.monocytes	0.0611658265251015	0.0999869286361082	0.0061157831317339	0.0711639882037323	0.132295063249771	0.00941464432051869	0.272401410357726	0.475378729342036	0.373890069849881	-1.81329284907734	-1.89279003035213	0.18795021610373	0.936169361293421	0.0800384184408516	0.0191892108211942	-0.0480246974363877	-0.209714835966758	0.364377470355731	0.356786740927057	0.320247933884298	0.28752694933525	0.0482175742701643	0.549364613819485	0.611412351244301	0.530315528482895	0.010127467822569	-0.294151639589552	0.43689824590726	0.18432399724284	0.0682877772245283	0.114463844690005	4.56232349120302	0.372780958005175	0.379901234722848	0.385130963780388	5.45338304922703	0.806065158837916	0.75	0.611412351244301	TRUE	0.471778252980972	GCA
541317	GCA-(LGMA+LAMN+MHNA)/3	GCA	Endothelial	NK.cells	THBS2	CD47	-1.1	0.146	-0.477	0.211	1	0.594	1	0.00542966157115411	up	0.51462999811595	THBS2_CD47	THBS2_CD47_Endothelial_NK.cells	0.0207564171826892	0.352338780152405	0.00731329071048314	0.0157232704402516	0.344184062227161	0.00541169909162203	0.391834343333059	0.397778729953697	0.394806536643378	-0.743289299172538	-0.675717544702307	0.167940611493517	0.683348007043381	0.138586521530335	0.130942852569233	0.0330271790327457	0.226213555018806	0.546824469996407	0.377447897951851	0.58704635285663	0.654397233201581	0.00542966157115411	0.51462999811595	0.605059856062505	0.111416831972308	0.00634475197962777	0.810593810485562	0.63789256859924	0.125479178202766	0.0203859159984901	0.0192089345172031	2.39655759799607	0.239120043242102	0.805853874653533	0.599924523663579	7.43437131530685	0.967714365335824	0	0.63789256859924	TRUE	0.471778101965006	LAMN
541318	GCA-(LGMA+LAMN+MHNA)/3	GCA	Endothelial	NK.cells	THBS2	CD47	-1.1	0.146	-0.477	0.211	1	0.594	1	0.00634475197962777	down	0.810593810485562	THBS2_CD47	THBS2_CD47_Endothelial_NK.cells	0.0207564171826892	0.352338780152405	0.00731329071048314	0.0157232704402516	0.344184062227161	0.00541169909162203	0.391834343333059	0.397778729953697	0.394806536643378	-0.743289299172538	-0.675717544702307	0.167940611493517	0.683348007043381	0.138586521530335	0.130942852569233	0.0330271790327457	0.226213555018806	0.546824469996407	0.377447897951851	0.58704635285663	0.654397233201581	0.00542966157115411	0.51462999811595	0.605059856062505	0.111416831972308	0.00634475197962777	0.810593810485562	0.63789256859924	0.125479178202766	0.0203859159984901	0.0192089345172031	2.39655759799607	0.239120043242102	0.805853874653533	0.599924523663579	7.43437131530685	0.967714365335824	0	0.63789256859924	TRUE	0.471778101965006	LAMN
541319	MHNA-(LGMA+LAMN+GCA)/3	MHNA	Tregs	Fibroblasts	ITGB2	CD226	0.272	0.136	0.204	0.557	1	0.894	1	-0.000969757785711699	up	-0.0494080077787817	ITGB2_CD226	ITGB2_CD226_Tregs_Fibroblasts	0.186539132837831	0.0148208908631115	0.00276467612948895	0.202255631267345	0.0149539751928066	0.00302452569257733	0.591672972047092	0.310731215249496	0.451202093648294	0.0691273869127457	0.254144804826271	0.592324315671522	0.382723707379542	0.616856090923643	0.653453657755723	0.00661809744375519	0.0486624812040823	0.541816385195832	0.108515989938915	0.5250179662235	0.516686130075458	-0.000969757785711699	-0.0494080077787817	0.501904872418003	0.0487657639972695	0.00729966766367263	-0.308644245233522	0.434261501437976	0.140334071607198	0.145947627201727	0.219859504952128	6.30057877980969	0.642176063731784	0.0301858663337127	0.035476023499266	2.40309968335787	0.298553309152179	0	0.501904872418003	TRUE	0.471777179936588	LAMN
541320	MHNA-(LGMA+LAMN+GCA)/3	MHNA	Tregs	Fibroblasts	ITGB2	CD226	0.272	0.136	0.204	0.557	1	0.894	1	0.00729966766367263	down	-0.308644245233522	ITGB2_CD226	ITGB2_CD226_Tregs_Fibroblasts	0.186539132837831	0.0148208908631115	0.00276467612948895	0.202255631267345	0.0149539751928066	0.00302452569257733	0.591672972047092	0.310731215249496	0.451202093648294	0.0691273869127457	0.254144804826271	0.592324315671522	0.382723707379542	0.616856090923643	0.653453657755723	0.00661809744375519	0.0486624812040823	0.541816385195832	0.108515989938915	0.5250179662235	0.516686130075458	-0.000969757785711699	-0.0494080077787817	0.501904872418003	0.0487657639972695	0.00729966766367263	-0.308644245233522	0.434261501437976	0.140334071607198	0.145947627201727	0.219859504952128	6.30057877980969	0.642176063731784	0.0301858663337127	0.035476023499266	2.40309968335787	0.298553309152179	0	0.501904872418003	TRUE	0.471777179936588	LAMN
541321	LAMN-(LGMA+MHNA+GCA)/3	LAMN	NK.cells	CD4..T.cells	TIMP1	MMP2	0.436	0.842	0.639	0.403	1	0.368	1	0.000966935809321591	up	-0.386709786482625	TIMP1_MMP2	TIMP1_MMP2_NK.cells_CD4..T.cells	0.331049060861759	0.0194626496087966	0.00644309187487359	0.315543071161049	0.0259508236434109	0.00818860259160062	0.439766549598653	0.372192634222999	0.405979591910826	0.172086999882476	0.394694953858891	0.652473187129822	0.511985753161518	0.682127421162158	0.72274691852089	0.365556136676898	0.434152181326482	0.786448975925261	0.58201581027668	0.773131512756019	0.761857707509881	0.000966935809321591	-0.386709786482625	0.440216902632594	0.0677262220174293	0.00373773739589536	0.0391105879553213	0.497531051138228	0.0849238450019283	0.0926814779774508	0.297063181949936	7.36794634024597	0.324129119132214	0.0194755103070381	0.0353832213379857	2.96919608105605	0.311344060920082	0	0.497531051138228	TRUE	0.471775931951537	LGMA
541322	LAMN-(LGMA+MHNA+GCA)/3	LAMN	NK.cells	CD4..T.cells	TIMP1	MMP2	0.436	0.842	0.639	0.403	1	0.368	1	0.00373773739589536	down	0.0391105879553213	TIMP1_MMP2	TIMP1_MMP2_NK.cells_CD4..T.cells	0.331049060861759	0.0194626496087966	0.00644309187487359	0.315543071161049	0.0259508236434109	0.00818860259160062	0.439766549598653	0.372192634222999	0.405979591910826	0.172086999882476	0.394694953858891	0.652473187129822	0.511985753161518	0.682127421162158	0.72274691852089	0.365556136676898	0.434152181326482	0.786448975925261	0.58201581027668	0.773131512756019	0.761857707509881	0.000966935809321591	-0.386709786482625	0.440216902632594	0.0677262220174293	0.00373773739589536	0.0391105879553213	0.497531051138228	0.0849238450019283	0.0926814779774508	0.297063181949936	7.36794634024597	0.324129119132214	0.0194755103070381	0.0353832213379857	2.96919608105605	0.311344060920082	0	0.497531051138228	TRUE	0.471775931951537	LGMA
541323	LAMN-(LGMA+MHNA+GCA)/3	LAMN	CD8..T.cells	Fibroblasts	VEGFB	FLT1	-0.0803	0.668	0.29385	0.725	1	0.46	1	0.0123689495383089	up	-0.601331096041475	VEGFB_FLT1	VEGFB_FLT1_CD8..T.cells_Fibroblasts	0.122012994930273	0.0262686050892025	0.00320511117957421	0.158179251721784	0.0222240431188317	0.00351538251076947	0.523461688274655	0.20634857114243	0.364905129708543	-0.0112148580723492	-0.139661993429006	0.438050264126781	0.243716984152393	0.392268288778614	0.337221866495918	0.225277768436709	0.337242168318426	0.745688106360043	0.499326266618757	0.728350700682716	0.719255300035932	0.0123689495383089	-0.601331096041475	0.400965544663931	0.179353277122155	-0.000674047972314108	-0.850743476887943	0.335633470980087	0.0162930721881624	0.340125579411421	0.38106142367067	5.52618112898891	0.629028413375826	0.0336425678478773	0.036441877823226	4.04695078044165	0.444653752258498	0	0.400965544663931	TRUE	0.471773723419562	LGMA
541324	LAMN-(LGMA+MHNA+GCA)/3	LAMN	CD8..T.cells	Fibroblasts	VEGFB	FLT1	-0.0803	0.668	0.29385	0.725	1	0.46	1	-0.000674047972314108	down	-0.850743476887943	VEGFB_FLT1	VEGFB_FLT1_CD8..T.cells_Fibroblasts	0.122012994930273	0.0262686050892025	0.00320511117957421	0.158179251721784	0.0222240431188317	0.00351538251076947	0.523461688274655	0.20634857114243	0.364905129708543	-0.0112148580723492	-0.139661993429006	0.438050264126781	0.243716984152393	0.392268288778614	0.337221866495918	0.225277768436709	0.337242168318426	0.745688106360043	0.499326266618757	0.728350700682716	0.719255300035932	0.0123689495383089	-0.601331096041475	0.400965544663931	0.179353277122155	-0.000674047972314108	-0.850743476887943	0.335633470980087	0.0162930721881624	0.340125579411421	0.38106142367067	5.52618112898891	0.629028413375826	0.0336425678478773	0.036441877823226	4.04695078044165	0.444653752258498	0	0.400965544663931	TRUE	0.471773723419562	LGMA
541325	LAMN-(LGMA+MHNA+GCA)/3	LAMN	CD8..T.cells	Tregs	DCN	LRP1	1.04	0.313	0.6765	0.0693	1	0.831	1	0.00356848920075965	up	-0.480324188444994	DCN_LRP1	DCN_LRP1_CD8..T.cells_Tregs	0.108270052753841	0.0199336277050061	0.00215821492319644	0.137936650741453	0.0258333333333333	0.00356336347748754	0.523461688274655	0.223854363600918	0.373658025937786	1.20563743600372	1.15926676538819	0.797282695693933	0.841403873859453	0.85529053945894	0.898591323835441	0.0251648795555733	0.080398976215889	0.623877111031261	0.162122709306504	0.573841178584262	0.542332914121452	0.00356848920075965	-0.480324188444994	0.423096084527439	0.0931957356214736	0.00428616739092143	-0.413780253590319	0.415133347718243	0.0934553512406747	0.0540572058115467	0.157670835277251	5.46692272065124	0.469415312439544	0.0206395533775395	0.0318010323671839	3.00306433405775	0.271193765170886	0	0.423096084527439	TRUE	0.471772215359802	LGMA
541326	LAMN-(LGMA+MHNA+GCA)/3	LAMN	CD8..T.cells	Tregs	DCN	LRP1	1.04	0.313	0.6765	0.0693	1	0.831	1	0.00428616739092143	down	-0.413780253590319	DCN_LRP1	DCN_LRP1_CD8..T.cells_Tregs	0.108270052753841	0.0199336277050061	0.00215821492319644	0.137936650741453	0.0258333333333333	0.00356336347748754	0.523461688274655	0.223854363600918	0.373658025937786	1.20563743600372	1.15926676538819	0.797282695693933	0.841403873859453	0.85529053945894	0.898591323835441	0.0251648795555733	0.080398976215889	0.623877111031261	0.162122709306504	0.573841178584262	0.542332914121452	0.00356848920075965	-0.480324188444994	0.423096084527439	0.0931957356214736	0.00428616739092143	-0.413780253590319	0.415133347718243	0.0934553512406747	0.0540572058115467	0.157670835277251	5.46692272065124	0.469415312439544	0.0206395533775395	0.0318010323671839	3.00306433405775	0.271193765170886	0	0.423096084527439	TRUE	0.471772215359802	LGMA
541327	MHNA-(LGMA+LAMN+GCA)/3	MHNA	SPP1..macrophages	B.cells	F13A1	ITGB1	-0.979	0.115	-0.432	0.19	0.892	0.777	1	0.00765486743028113	up	-0.0299204913999256	F13A1_ITGB1	F13A1_ITGB1_SPP1..macrophages_B.cells	0.0996766597043621	0.222298195859187	0.0221579416215498	0.0623908805831003	0.226469893502306	0.0141296560811698	0.718445157367712	0.714769094866929	0.716607126117321	-0.70610022466718	-0.721246399047171	0.184928765807588	0.703697774931967	0.141788058267969	0.120777973427245	0.0126015828378949	0.109578981199086	0.531014193316565	0.21195652173913	0.545140136543299	0.567844951491197	0.00765486743028113	-0.0299204913999256	0.505468877701909	0.133201858982462	0.0138118277734046	-0.200994261580835	0.453847040849434	0.241638768848005	0.0705071438222276	0.0861322619621773	6.35749544506987	0.614113174143205	0.0340104262256587	0.0555640434256742	6.61822744711465	0.43954370279889	0.666666666666667	0.505468877701909	TRUE	0.47177127818157	LGMA
541328	MHNA-(LGMA+LAMN+GCA)/3	MHNA	SPP1..macrophages	B.cells	F13A1	ITGB1	-0.979	0.115	-0.432	0.19	0.892	0.777	1	0.0138118277734046	down	-0.200994261580835	F13A1_ITGB1	F13A1_ITGB1_SPP1..macrophages_B.cells	0.0996766597043621	0.222298195859187	0.0221579416215498	0.0623908805831003	0.226469893502306	0.0141296560811698	0.718445157367712	0.714769094866929	0.716607126117321	-0.70610022466718	-0.721246399047171	0.184928765807588	0.703697774931967	0.141788058267969	0.120777973427245	0.0126015828378949	0.109578981199086	0.531014193316565	0.21195652173913	0.545140136543299	0.567844951491197	0.00765486743028113	-0.0299204913999256	0.505468877701909	0.133201858982462	0.0138118277734046	-0.200994261580835	0.453847040849434	0.241638768848005	0.0705071438222276	0.0861322619621773	6.35749544506987	0.614113174143205	0.0340104262256587	0.0555640434256742	6.61822744711465	0.43954370279889	0.666666666666667	0.505468877701909	TRUE	0.47177127818157	LGMA
541329	LGMA-(LAMN+MHNA+GCA)/3	LGMA	Tregs	Fibroblasts	LAMA2	ITGA9	0.914	0.591	0.7525	0.375	1	0.363	1	0.0067865699007741	up	-2.23267878251174	LAMA2_ITGA9	LAMA2_ITGA9_Tregs_Fibroblasts	0.0365608847145348	0.0324186123481502	0.00118525314866591	0.0390344589756794	0.036318072965286	0.00141765632923919	0.204322685818432	0.231631743788032	0.217977214803232	0.389335421296865	0.425968732272281	0.774231631182968	0.536397470785977	0.754041940131263	0.735372979029934	0.260095184603657	0.440093374963888	0.724061264822134	0.586552281710384	0.739534674811355	0.764170858785483	0.0067865699007741	-2.23267878251174	0.102613940414511	0.12470112407042	0.00317012531083761	-1.46992644407841	0.222981039504225	0.0760939376504389	0.0262078893393695	0.0524201545770003	2.86545697728289	0.264970980910426	0.107556152343641	0.138645156799679	3.51860582139401	0.482859760004732	0.25	0.222981039504225	TRUE	0.471769117696299	GCA
541330	LGMA-(LAMN+MHNA+GCA)/3	LGMA	Tregs	Fibroblasts	LAMA2	ITGA9	0.914	0.591	0.7525	0.375	1	0.363	1	0.00317012531083761	down	-1.46992644407841	LAMA2_ITGA9	LAMA2_ITGA9_Tregs_Fibroblasts	0.0365608847145348	0.0324186123481502	0.00118525314866591	0.0390344589756794	0.036318072965286	0.00141765632923919	0.204322685818432	0.231631743788032	0.217977214803232	0.389335421296865	0.425968732272281	0.774231631182968	0.536397470785977	0.754041940131263	0.735372979029934	0.260095184603657	0.440093374963888	0.724061264822134	0.586552281710384	0.739534674811355	0.764170858785483	0.0067865699007741	-2.23267878251174	0.102613940414511	0.12470112407042	0.00317012531083761	-1.46992644407841	0.222981039504225	0.0760939376504389	0.0262078893393695	0.0524201545770003	2.86545697728289	0.264970980910426	0.107556152343641	0.138645156799679	3.51860582139401	0.482859760004732	0.25	0.222981039504225	TRUE	0.471769117696299	GCA
541331	MHNA-(LGMA+LAMN+GCA)/3	MHNA	Endothelial	Macrophages	PLA2G2A	ITGA5	0.444	0.439	0.4415	0.78	1	0.593	0.977	-0.00111804800944035	up	0.588120490106798	PLA2G2A_ITGA5	PLA2G2A_ITGA5_Endothelial_Macrophages	0.0679603797327605	0.0811697776926901	0.00551632891481896	0.0574809805579036	0.100154083204931	0.00575695490949728	0.243146692749466	0.0345408446629282	0.138843768706197	0.0479099964054267	0.10790539730952	0.654854330078438	0.198855450616296	0.593564911157356	0.557687690091244	0.0996289896130887	0.226945306635737	0.673194394538268	0.378301293568092	0.656665468918433	0.654891304347826	-0.00111804800944035	0.588120490106798	0.618500281034075	0.0473139852703621	0.0316728193189085	-0.0298856266795908	0.48497807123873	0.519488562226682	0.0801826900004852	0.0998372748119851	3.49208779856453	0.34318008897282	0.14773298727602	0.168506507547354	3.74903534006186	0.362732108275045	0	0.618500281034075	TRUE	0.471768425056332	GCA
541332	MHNA-(LGMA+LAMN+GCA)/3	MHNA	Endothelial	Macrophages	PLA2G2A	ITGA5	0.444	0.439	0.4415	0.78	1	0.593	0.977	0.0316728193189085	down	-0.0298856266795908	PLA2G2A_ITGA5	PLA2G2A_ITGA5_Endothelial_Macrophages	0.0679603797327605	0.0811697776926901	0.00551632891481896	0.0574809805579036	0.100154083204931	0.00575695490949728	0.243146692749466	0.0345408446629282	0.138843768706197	0.0479099964054267	0.10790539730952	0.654854330078438	0.198855450616296	0.593564911157356	0.557687690091244	0.0996289896130887	0.226945306635737	0.673194394538268	0.378301293568092	0.656665468918433	0.654891304347826	-0.00111804800944035	0.588120490106798	0.618500281034075	0.0473139852703621	0.0316728193189085	-0.0298856266795908	0.48497807123873	0.519488562226682	0.0801826900004852	0.0998372748119851	3.49208779856453	0.34318008897282	0.14773298727602	0.168506507547354	3.74903534006186	0.362732108275045	0	0.618500281034075	TRUE	0.471768425056332	GCA
541333	LAMN-(LGMA+MHNA+GCA)/3	LAMN	B.cells	iCAFs	FGF14	FGFR1	0.0599	-0.0636	-0.00185	0.722	1	0.911	1	0.0103462054288614	up	0.172030099727708	FGF14_FGFR1	FGF14_FGFR1_B.cells_iCAFs	0.0015753345012726	0.596505974892878	0.000939696442464	0.00227272727272727	0.594732306770072	0.00135166433356835	0.176990542322262	0.900388818556685	0.538689680439473	0.00847362186557862	0.141462802430361	0.502581238994718	0.246338242356331	0.529294061149352	0.582179446134144	-0.00257463122451731	-0.0404816230270017	0.443563600431189	0.0924586776859504	0.425395256916996	0.416591807402084	0.0103462054288614	0.172030099727708	0.542402931271088	0.159550374447689	0.00280935041475751	-0.867991990304903	0.332495324295301	0.0704816383513385	0.00650501959072216	0.00927871548733606	0.530174968859612	0.0788583520743194	0.991820874442913	1.001	8.52798270179331	1.001	0	0.542402931271088	TRUE	0.471767150877541	LGMA
541334	LAMN-(LGMA+MHNA+GCA)/3	LAMN	B.cells	iCAFs	FGF14	FGFR1	0.0599	-0.0636	-0.00185	0.722	1	0.911	1	0.00280935041475751	down	-0.867991990304903	FGF14_FGFR1	FGF14_FGFR1_B.cells_iCAFs	0.0015753345012726	0.596505974892878	0.000939696442464	0.00227272727272727	0.594732306770072	0.00135166433356835	0.176990542322262	0.900388818556685	0.538689680439473	0.00847362186557862	0.141462802430361	0.502581238994718	0.246338242356331	0.529294061149352	0.582179446134144	-0.00257463122451731	-0.0404816230270017	0.443563600431189	0.0924586776859504	0.425395256916996	0.416591807402084	0.0103462054288614	0.172030099727708	0.542402931271088	0.159550374447689	0.00280935041475751	-0.867991990304903	0.332495324295301	0.0704816383513385	0.00650501959072216	0.00927871548733606	0.530174968859612	0.0788583520743194	0.991820874442913	1.001	8.52798270179331	1.001	0	0.542402931271088	TRUE	0.471767150877541	LGMA
541335	LGMA-(LAMN+MHNA+GCA)/3	LGMA	Macrophages	Tregs	CLCF1	SORL1	-0.84	-0.274	-0.557	0.625	1	0.369	1	0.00926969041828523	up	-1.61295668765928	CLCF1_SORL1	CLCF1_SORL1_Macrophages_Tregs	0.00830467773733061	0.542820339762259	0.00450794799099387	0.00986106030120115	0.461753959748634	0.00455338364139969	1.001	0.204322685818432	0.602661342909216	-0.171460785430977	-0.204119982655925	0.206499119577397	0.327537217864575	0.245157675684328	0.296742436369457	-0.118634775672417	-0.43297363384094	0.345333273445922	0.581005210204815	0.261273805246137	0.180515630614445	0.00926969041828523	-1.61295668765928	0.215952796822306	0.149011165912872	0.00424379078002525	1.31928832018664	0.730443036607545	0.0927961306956341	0.0936985779057556	0.104469900933409	1.84813005027676	0.384925422887758	0.912964900289498	0.895627325914861	8.11457452726429	0.964797503908258	0	0.730443036607545	TRUE	0.471765671528577	MHNA
541336	LGMA-(LAMN+MHNA+GCA)/3	LGMA	Macrophages	Tregs	CLCF1	SORL1	-0.84	-0.274	-0.557	0.625	1	0.369	1	0.00424379078002525	down	1.31928832018664	CLCF1_SORL1	CLCF1_SORL1_Macrophages_Tregs	0.00830467773733061	0.542820339762259	0.00450794799099387	0.00986106030120115	0.461753959748634	0.00455338364139969	1.001	0.204322685818432	0.602661342909216	-0.171460785430977	-0.204119982655925	0.206499119577397	0.327537217864575	0.245157675684328	0.296742436369457	-0.118634775672417	-0.43297363384094	0.345333273445922	0.581005210204815	0.261273805246137	0.180515630614445	0.00926969041828523	-1.61295668765928	0.215952796822306	0.149011165912872	0.00424379078002525	1.31928832018664	0.730443036607545	0.0927961306956341	0.0936985779057556	0.104469900933409	1.84813005027676	0.384925422887758	0.912964900289498	0.895627325914861	8.11457452726429	0.964797503908258	0	0.730443036607545	TRUE	0.471765671528577	MHNA
541337	GCA-(LGMA+LAMN+MHNA)/3	GCA	Macrophages	Tregs	ADAM15	ITGB1	-0.426	-0.254	-0.34	0.74	1	0.496	1	0.00789786538900507	up	1.82598841465517	ADAM15_ITGB1	ADAM15_ITGB1_Macrophages_Tregs	0.0293706432440655	0.344601482920101	0.0101211672162222	0.0423728813559322	0.278217821782178	0.0117888907534821	0.0811229763135111	0.298931809158155	0.190027392735833	-0.0557072873946041	-0.130768280269024	0.303205538658556	0.231991355850808	0.31575156074916	0.342524411717624	-0.0773476541714899	-0.304518323509803	0.353665109593963	0.464292130794107	0.290873158462091	0.235132950053899	0.00789786538900507	1.82598841465517	0.844889716101102	0.135580837571117	0.00795707958522847	-0.0151582897032999	0.487657522075486	0.150560926376352	0.0589823463795863	0.0838802036751513	2.20933300755252	0.2796846226961	0.159554552599501	0.134194555582901	7.52338834910838	0.602870606570535	0.5	0.844889716101102	TRUE	0.471765263705411	MHNA
541338	GCA-(LGMA+LAMN+MHNA)/3	GCA	Macrophages	Tregs	ADAM15	ITGB1	-0.426	-0.254	-0.34	0.74	1	0.496	1	0.00795707958522847	down	-0.0151582897032999	ADAM15_ITGB1	ADAM15_ITGB1_Macrophages_Tregs	0.0293706432440655	0.344601482920101	0.0101211672162222	0.0423728813559322	0.278217821782178	0.0117888907534821	0.0811229763135111	0.298931809158155	0.190027392735833	-0.0557072873946041	-0.130768280269024	0.303205538658556	0.231991355850808	0.31575156074916	0.342524411717624	-0.0773476541714899	-0.304518323509803	0.353665109593963	0.464292130794107	0.290873158462091	0.235132950053899	0.00789786538900507	1.82598841465517	0.844889716101102	0.135580837571117	0.00795707958522847	-0.0151582897032999	0.487657522075486	0.150560926376352	0.0589823463795863	0.0838802036751513	2.20933300755252	0.2796846226961	0.159554552599501	0.134194555582901	7.52338834910838	0.602870606570535	0.5	0.844889716101102	TRUE	0.471765263705411	MHNA
541339	LAMN-(LGMA+MHNA+GCA)/3	LAMN	iCAFs	CD8..T.cells	FN1	PLAUR	0.552	-0.445	0.0535	0.343	1	0.255	1	0.0139027222376586	up	0.322604537954353	FN1_PLAUR	FN1_PLAUR_iCAFs_CD8..T.cells	1.5471413891449	0.0246136670592902	0.0380808230460603	0.827090592334495	0.0303871688279456	0.0251329414652739	0.900388818556685	0.523461688274655	0.71192525341567	0.256517645736391	0.464705879957229	0.688030254522171	0.565191291820074	0.715903633744197	0.750280134464543	-0.26408961970689	-0.593459819566045	0.282271828961552	0.6899928135106	0.199874236435501	0.129311893639957	0.0139027222376586	0.322604537954353	0.569940975782664	0.194369092196396	0.0181150778563463	0.0768668074829714	0.5044003129857	0.308581141188084	0.870060620113386	0.940682716462781	11.1613481423967	0.9592206269024	0.00911535519351215	0.0206565890052798	3.34222941764753	0.140580226850414	0	0.569940975782664	TRUE	0.471761615514471	MHNA
541340	LAMN-(LGMA+MHNA+GCA)/3	LAMN	iCAFs	CD8..T.cells	FN1	PLAUR	0.552	-0.445	0.0535	0.343	1	0.255	1	0.0181150778563463	down	0.0768668074829714	FN1_PLAUR	FN1_PLAUR_iCAFs_CD8..T.cells	1.5471413891449	0.0246136670592902	0.0380808230460603	0.827090592334495	0.0303871688279456	0.0251329414652739	0.900388818556685	0.523461688274655	0.71192525341567	0.256517645736391	0.464705879957229	0.688030254522171	0.565191291820074	0.715903633744197	0.750280134464543	-0.26408961970689	-0.593459819566045	0.282271828961552	0.6899928135106	0.199874236435501	0.129311893639957	0.0139027222376586	0.322604537954353	0.569940975782664	0.194369092196396	0.0181150778563463	0.0768668074829714	0.5044003129857	0.308581141188084	0.870060620113386	0.940682716462781	11.1613481423967	0.9592206269024	0.00911535519351215	0.0206565890052798	3.34222941764753	0.140580226850414	0	0.569940975782664	TRUE	0.471761615514471	MHNA
541341	MHNA-(LGMA+LAMN+GCA)/3	MHNA	Epithelial	SPP1..macrophages	C3	ITGAM	1.48	-1.19	0.145	0.431	1	0.355	0.963	-0.0045632262320752	up	0.21282524809738	C3_ITGAM	C3_ITGAM_Epithelial_SPP1..macrophages	0.141899929923075	0.0482871885850003	0.00685194867639384	0.107983624119988	0.0490338164251208	0.00529484920201872	0.197703809143393	0.718445157367712	0.458074483255552	0.540973640162117	0.365522729839268	0.856551144549384	0.487694093164719	0.783275972466784	0.708940291339843	-0.535228259864438	-0.449771646944906	0.135397951850521	0.595176068990298	0.141888250089831	0.173800754581387	-0.0045632262320752	0.21282524809738	0.549863816564044	0.0135852853718559	0.0129775517999583	0.005033756439795	0.491331206939289	0.228660575210082	0.0763494169675325	0.127898884375854	5.53816224361944	0.48399884705289	0.10687496826294	0.0912262323643609	3.40212705484862	0.456801934839464	0.333333333333333	0.549863816564044	TRUE	0.471759333869751	LGMA
541342	MHNA-(LGMA+LAMN+GCA)/3	MHNA	Epithelial	SPP1..macrophages	C3	ITGAM	1.48	-1.19	0.145	0.431	1	0.355	0.963	0.0129775517999583	down	0.005033756439795	C3_ITGAM	C3_ITGAM_Epithelial_SPP1..macrophages	0.141899929923075	0.0482871885850003	0.00685194867639384	0.107983624119988	0.0490338164251208	0.00529484920201872	0.197703809143393	0.718445157367712	0.458074483255552	0.540973640162117	0.365522729839268	0.856551144549384	0.487694093164719	0.783275972466784	0.708940291339843	-0.535228259864438	-0.449771646944906	0.135397951850521	0.595176068990298	0.141888250089831	0.173800754581387	-0.0045632262320752	0.21282524809738	0.549863816564044	0.0135852853718559	0.0129775517999583	0.005033756439795	0.491331206939289	0.228660575210082	0.0763494169675325	0.127898884375854	5.53816224361944	0.48399884705289	0.10687496826294	0.0912262323643609	3.40212705484862	0.456801934839464	0.333333333333333	0.549863816564044	TRUE	0.471759333869751	LGMA
541343	LAMN-(LGMA+MHNA+GCA)/3	LAMN	Tregs	C1Qhi.monocytes	THY1	ITGB2	1.1	-0.571	0.2645	0.475	1	0.158	0.574	0.0552535914181586	up	0.32352363583235	THY1_ITGB2	THY1_ITGB2_Tregs_C1Qhi.monocytes	0.01242453324894	0.996112910363227	0.0123762379745063	0.015	0.860421795681823	0.0129063269352273	0.223854363600918	0.637645667210595	0.430750015405757	0.355637029412647	0.323306390375133	0.807227469185209	0.451356651192572	0.745838002241076	0.68981110933248	-0.457566803349025	-0.801342913045577	0.245463528566295	0.785842615882142	0.154644268774704	0.0850925260510241	0.0552535914181586	0.32352363583235	0.570109066453118	0.599198963686995	0.0142216571205363	-0.243181975428007	0.446171525218155	0.24801417074722	0.0173663851266195	0.0249697966072104	1.71138089282905	0.193567617266385	0.775015621203074	0.932056836702018	9.00305617837243	0.917192674314805	0	0.570109066453118	TRUE	0.471757577200329	LGMA
541344	LAMN-(LGMA+MHNA+GCA)/3	LAMN	Tregs	C1Qhi.monocytes	THY1	ITGB2	1.1	-0.571	0.2645	0.475	1	0.158	0.574	0.0142216571205363	down	-0.243181975428007	THY1_ITGB2	THY1_ITGB2_Tregs_C1Qhi.monocytes	0.01242453324894	0.996112910363227	0.0123762379745063	0.015	0.860421795681823	0.0129063269352273	0.223854363600918	0.637645667210595	0.430750015405757	0.355637029412647	0.323306390375133	0.807227469185209	0.451356651192572	0.745838002241076	0.68981110933248	-0.457566803349025	-0.801342913045577	0.245463528566295	0.785842615882142	0.154644268774704	0.0850925260510241	0.0552535914181586	0.32352363583235	0.570109066453118	0.599198963686995	0.0142216571205363	-0.243181975428007	0.446171525218155	0.24801417074722	0.0173663851266195	0.0249697966072104	1.71138089282905	0.193567617266385	0.775015621203074	0.932056836702018	9.00305617837243	0.917192674314805	0	0.570109066453118	TRUE	0.471757577200329	LGMA
541345	GCA-(LGMA+LAMN+MHNA)/3	GCA	Endothelial	NK.cells	CD99	CD81	-0.262	-0.498	-0.38	0.529	1	0.132	1	0.00439716919258531	up	0.0362159951149083	CD99_CD81	CD99_CD81_Endothelial_NK.cells	0.705262168671143	0.233137623003581	0.164423145598341	0.628041211519365	0.248313358203032	0.155951022322274	0.391834343333059	0.397778729953697	0.394806536643378	-0.0724546139267813	-0.276544327964814	0.359312469985593	0.40599487754122	0.30078437650072	0.259824715863615	-0.437954182259487	-0.87942606879415	0.265765361121092	0.813577973409989	0.158282429033417	0.0732348185411427	0.00439716919258531	0.0362159951149083	0.51756435373977	0.101308610181214	0.00413817594249813	-0.486083761979537	0.401978647967312	0.0911531613951967	0.591380642726013	0.724326361755023	8.52184281199888	0.77506934013025	0.113935453883504	0.196450695431156	6.70842832837357	0.322962122820281	1	0.51756435373977	TRUE	0.471757181717459	LGMA
541346	GCA-(LGMA+LAMN+MHNA)/3	GCA	Endothelial	NK.cells	CD99	CD81	-0.262	-0.498	-0.38	0.529	1	0.132	1	0.00413817594249813	down	-0.486083761979537	CD99_CD81	CD99_CD81_Endothelial_NK.cells	0.705262168671143	0.233137623003581	0.164423145598341	0.628041211519365	0.248313358203032	0.155951022322274	0.391834343333059	0.397778729953697	0.394806536643378	-0.0724546139267813	-0.276544327964814	0.359312469985593	0.40599487754122	0.30078437650072	0.259824715863615	-0.437954182259487	-0.87942606879415	0.265765361121092	0.813577973409989	0.158282429033417	0.0732348185411427	0.00439716919258531	0.0362159951149083	0.51756435373977	0.101308610181214	0.00413817594249813	-0.486083761979537	0.401978647967312	0.0911531613951967	0.591380642726013	0.724326361755023	8.52184281199888	0.77506934013025	0.113935453883504	0.196450695431156	6.70842832837357	0.322962122820281	1	0.51756435373977	TRUE	0.471757181717459	LGMA
541347	GCA-(LGMA+LAMN+MHNA)/3	GCA	B.cells	CD4..T.cells	F13A1	ITGB1	1.7	-0.00245	0.848775	0.295	0.874	0.994	1	-0.000238942455273849	up	-0.377782972013186	F13A1_ITGB1	F13A1_ITGB1_B.cells_CD4..T.cells	0.0123089853302976	0.517446525473747	0.0063692416912698	0.0110914454277286	0.509510136195318	0.00565120387048494	0.0711544356316257	0.3059809126524	0.188567674142013	0.901302572837123	0.530177984021837	0.878901872898991	0.605970866015688	0.830038418440852	0.772470785977269	-6.40335822658239e-06	-0.00261361560268669	0.471927775781531	0.0211776859504132	0.455353934602946	0.454186130075458	-0.000238942455273849	-0.377782972013186	0.441849497229002	0.0559205320146739	0.0139305905003441	-0.294854809142415	0.43677031318936	0.243486269814407	0.0095833776552731	0.0161342604699244	2.25171741924675	0.218154322188075	0.336979709248313	0.485641149579387	7.76195249285609	0.645917033855922	0	0.441849497229002	TRUE	0.471757115570841	LGMA
541348	GCA-(LGMA+LAMN+MHNA)/3	GCA	B.cells	CD4..T.cells	F13A1	ITGB1	1.7	-0.00245	0.848775	0.295	0.874	0.994	1	0.0139305905003441	down	-0.294854809142415	F13A1_ITGB1	F13A1_ITGB1_B.cells_CD4..T.cells	0.0123089853302976	0.517446525473747	0.0063692416912698	0.0110914454277286	0.509510136195318	0.00565120387048494	0.0711544356316257	0.3059809126524	0.188567674142013	0.901302572837123	0.530177984021837	0.878901872898991	0.605970866015688	0.830038418440852	0.772470785977269	-6.40335822658239e-06	-0.00261361560268669	0.471927775781531	0.0211776859504132	0.455353934602946	0.454186130075458	-0.000238942455273849	-0.377782972013186	0.441849497229002	0.0559205320146739	0.0139305905003441	-0.294854809142415	0.43677031318936	0.243486269814407	0.0095833776552731	0.0161342604699244	2.25171741924675	0.218154322188075	0.336979709248313	0.485641149579387	7.76195249285609	0.645917033855922	0	0.441849497229002	TRUE	0.471757115570841	LGMA
541349	LGMA-(LAMN+MHNA+GCA)/3	LGMA	Macrophages	CD4..T.cells	COL4A2	ITGA1	0.856	-0.388	0.234	0.163	1	0.184	1	0.0200129341840359	up	0.389158112472201	COL4A2_ITGA1	COL4A2_ITGA1_Macrophages_CD4..T.cells	0.0795341137875016	0.0408559079796055	0.00324943843414164	0.0730132230162585	0.0480557830338999	0.00350870760387506	1.001	0.225262262027145	0.613131131013573	0.674367410630212	0.787812395596042	0.762566031695214	0.732251480710741	0.803825836401473	0.839623019049144	-0.2852506846723	-0.735182176990464	0.302798239310097	0.759858965145526	0.194664031620553	0.0978934602946461	0.0200129341840359	0.389158112472201	0.582112731620253	0.254188785616498	0.00479294299619513	-0.3875328353206	0.419908730189541	0.101338871976683	0.063296840830197	0.10218456406717	3.61963055623622	0.355896768997478	0.112621314481446	0.12340623980333	4.0459038182893	0.53020827524416	0.25	0.582112731620253	TRUE	0.471756027461171	LAMN
541350	LGMA-(LAMN+MHNA+GCA)/3	LGMA	Macrophages	CD4..T.cells	COL4A2	ITGA1	0.856	-0.388	0.234	0.163	1	0.184	1	0.00479294299619513	down	-0.3875328353206	COL4A2_ITGA1	COL4A2_ITGA1_Macrophages_CD4..T.cells	0.0795341137875016	0.0408559079796055	0.00324943843414164	0.0730132230162585	0.0480557830338999	0.00350870760387506	1.001	0.225262262027145	0.613131131013573	0.674367410630212	0.787812395596042	0.762566031695214	0.732251480710741	0.803825836401473	0.839623019049144	-0.2852506846723	-0.735182176990464	0.302798239310097	0.759858965145526	0.194664031620553	0.0978934602946461	0.0200129341840359	0.389158112472201	0.582112731620253	0.254188785616498	0.00479294299619513	-0.3875328353206	0.419908730189541	0.101338871976683	0.063296840830197	0.10218456406717	3.61963055623622	0.355896768997478	0.112621314481446	0.12340623980333	4.0459038182893	0.53020827524416	0.25	0.582112731620253	TRUE	0.471756027461171	LAMN
541351	LAMN-(LGMA+MHNA+GCA)/3	LAMN	Endothelial	SPP1..macrophages	MMP2	PECAM1	0.772	-3.59	-1.409	0.0539	0.947	0.0235	0.878	0.00931863397185925	up	0.0141058882677639	MMP2_PECAM1	MMP2_PECAM1_Endothelial_SPP1..macrophages	0.360480113569274	0.0385081766977747	0.0138814319093595	0.322596569171912	0.0555555555555556	0.0179220316206618	0.060706862958961	0.117858340400099	0.08928260167953	0.979213473275838	1.26841123481326	0.74625820393789	0.863054266047703	0.837922202657275	0.910997278693773	-5.84786637444447	-1.62893213772826	0.0360896514552641	0.946325907294287	0.0138339920948617	0.0166412145167086	0.00931863397185925	0.0141058882677639	0.513520711846211	0.149490329057355	0.0070921246937458	-0.412845353691273	0.415303440812522	0.137105484260048	0.343196678643449	0.428420315945501	7.69786853320496	0.805590776697391	0.0258234807003482	0.0662196746414704	2.33433903529107	0.170549425462756	0.5	0.513520711846211	TRUE	0.471755288783305	LGMA
541352	LAMN-(LGMA+MHNA+GCA)/3	LAMN	Endothelial	SPP1..macrophages	MMP2	PECAM1	0.772	-3.59	-1.409	0.0539	0.947	0.0235	0.878	0.0070921246937458	down	-0.412845353691273	MMP2_PECAM1	MMP2_PECAM1_Endothelial_SPP1..macrophages	0.360480113569274	0.0385081766977747	0.0138814319093595	0.322596569171912	0.0555555555555556	0.0179220316206618	0.060706862958961	0.117858340400099	0.08928260167953	0.979213473275838	1.26841123481326	0.74625820393789	0.863054266047703	0.837922202657275	0.910997278693773	-5.84786637444447	-1.62893213772826	0.0360896514552641	0.946325907294287	0.0138339920948617	0.0166412145167086	0.00931863397185925	0.0141058882677639	0.513520711846211	0.149490329057355	0.0070921246937458	-0.412845353691273	0.415303440812522	0.137105484260048	0.343196678643449	0.428420315945501	7.69786853320496	0.805590776697391	0.0258234807003482	0.0662196746414704	2.33433903529107	0.170549425462756	0.5	0.513520711846211	TRUE	0.471755288783305	LGMA
541353	MHNA-(LGMA+LAMN+GCA)/3	MHNA	Epithelial	Endothelial	EFEMP2	AQP1	0.0635	-0.225	-0.08075	0.95	1	0.6	1	-0.00338128889404779	up	-0.943428290959216	EFEMP2_AQP1	EFEMP2_AQP1_Epithelial_Endothelial	0.0184894185940093	1.07776787947661	0.0199273014708208	0.0227364554637282	0.581483875601523	0.0132208822404901	0.197703809143393	0.243146692749466	0.220425250946429	0.00141455106415817	0.0222763947111523	0.504001920922043	0.0591684008323996	0.497318712982231	0.492756523131103	-0.0499159686636802	-0.221848749616356	0.366151634926339	0.371608875314409	0.317328422565577	0.280205713259073	-0.00338128889404779	-0.943428290959216	0.338400557592553	0.0251565908884329	0.00787744172814762	-0.389356607177436	0.419576918196938	0.149322061105146	0.0368587995030014	0.0471988959821302	2.83927977168541	0.352979793458194	0.981653550682265	0.833449854152087	9.66237712220056	1.00051098292517	0	0.419576918196938	TRUE	0.471750107399924	LGMA
541354	MHNA-(LGMA+LAMN+GCA)/3	MHNA	Epithelial	Endothelial	EFEMP2	AQP1	0.0635	-0.225	-0.08075	0.95	1	0.6	1	0.00787744172814762	down	-0.389356607177436	EFEMP2_AQP1	EFEMP2_AQP1_Epithelial_Endothelial	0.0184894185940093	1.07776787947661	0.0199273014708208	0.0227364554637282	0.581483875601523	0.0132208822404901	0.197703809143393	0.243146692749466	0.220425250946429	0.00141455106415817	0.0222763947111523	0.504001920922043	0.0591684008323996	0.497318712982231	0.492756523131103	-0.0499159686636802	-0.221848749616356	0.366151634926339	0.371608875314409	0.317328422565577	0.280205713259073	-0.00338128889404779	-0.943428290959216	0.338400557592553	0.0251565908884329	0.00787744172814762	-0.389356607177436	0.419576918196938	0.149322061105146	0.0368587995030014	0.0471988959821302	2.83927977168541	0.352979793458194	0.981653550682265	0.833449854152087	9.66237712220056	1.00051098292517	0	0.419576918196938	TRUE	0.471750107399924	LGMA
541355	MHNA-(LGMA+LAMN+GCA)/3	MHNA	Macrophages	Macrophages	CRTAM	CADM1	0.0525	-0.0786	-0.01305	0.969	1	0.93	1	0.000169665809797874	up	1.50036438432052	CRTAM_CADM1	CRTAM_CADM1_Macrophages_Macrophages	0.0300973295787426	0.132343098529077	0.00398317385390163	0.0359527478171546	0.091740651062685	0.00329832849223829	0.0345408446629282	0.0345408446629282	0.0345408446629282	0.000718001704834821	0.0136762229492347	0.499179606210981	0.0437409956779254	0.490115255322555	0.485392988634545	-0.0024772402436607	-0.0315170514460649	0.435254222062522	0.075503054257995	0.425934243621991	0.425664750269493	0.000169665809797874	1.50036438432052	0.785337449813401	0.0599208549756477	0.0287458281855268	-0.59796802436672	0.381622735628525	0.473955598417847	0.0632435508292328	0.0865131687812094	2.87838213082737	0.348981059045436	0.307276303291677	0.277698244371421	4.54456385690154	0.537559493421012	0	0.785337449813401	TRUE	0.47174977924884	LGMA
541356	MHNA-(LGMA+LAMN+GCA)/3	MHNA	Macrophages	Macrophages	CRTAM	CADM1	0.0525	-0.0786	-0.01305	0.969	1	0.93	1	0.0287458281855268	down	-0.59796802436672	CRTAM_CADM1	CRTAM_CADM1_Macrophages_Macrophages	0.0300973295787426	0.132343098529077	0.00398317385390163	0.0359527478171546	0.091740651062685	0.00329832849223829	0.0345408446629282	0.0345408446629282	0.0345408446629282	0.000718001704834821	0.0136762229492347	0.499179606210981	0.0437409956779254	0.490115255322555	0.485392988634545	-0.0024772402436607	-0.0315170514460649	0.435254222062522	0.075503054257995	0.425934243621991	0.425664750269493	0.000169665809797874	1.50036438432052	0.785337449813401	0.0599208549756477	0.0287458281855268	-0.59796802436672	0.381622735628525	0.473955598417847	0.0632435508292328	0.0865131687812094	2.87838213082737	0.348981059045436	0.307276303291677	0.277698244371421	4.54456385690154	0.537559493421012	0	0.785337449813401	TRUE	0.47174977924884	LGMA
541357	GCA-(LGMA+LAMN+MHNA)/3	GCA	Macrophages	iCAFs	MIF	CD44	-0.191	-2.56	-1.3755	0.717	1	0.00132	0.171	0.000826865331317823	up	1.08610998864565	MIF_CD44	MIF_CD44_Macrophages_iCAFs	0.768568453339997	0.224393449721093	0.172461726591767	0.592161016949152	0.221164021164021	0.130964711685051	0.0811229763135111	0.154589017934036	0.117855997123773	-0.0275958412674502	-0.1444808443322	0.387906194973587	0.2509804706259	0.354850328157516	0.333920281735233	-7.37133073611302	-2.87942606879415	0.053898670499461	0.990837226015092	0.00907294286740927	0.00197628458498024	0.000826865331317823	1.08610998864565	0.709575878848484	0.0663549155676816	0.0361392002901514	-1.15015818704381	0.281158789171983	0.588968637106549	0.389742523553499	0.507644552890274	8.68737259405833	0.496511436128747	0.126770292763482	0.209942874695326	6.78183148622399	0.499682109377308	1	0.709575878848484	TRUE	0.471749116409303	LAMN
541358	GCA-(LGMA+LAMN+MHNA)/3	GCA	Macrophages	iCAFs	MIF	CD44	-0.191	-2.56	-1.3755	0.717	1	0.00132	0.171	0.0361392002901514	down	-1.15015818704381	MIF_CD44	MIF_CD44_Macrophages_iCAFs	0.768568453339997	0.224393449721093	0.172461726591767	0.592161016949152	0.221164021164021	0.130964711685051	0.0811229763135111	0.154589017934036	0.117855997123773	-0.0275958412674502	-0.1444808443322	0.387906194973587	0.2509804706259	0.354850328157516	0.333920281735233	-7.37133073611302	-2.87942606879415	0.053898670499461	0.990837226015092	0.00907294286740927	0.00197628458498024	0.000826865331317823	1.08610998864565	0.709575878848484	0.0663549155676816	0.0361392002901514	-1.15015818704381	0.281158789171983	0.588968637106549	0.389742523553499	0.507644552890274	8.68737259405833	0.496511436128747	0.126770292763482	0.209942874695326	6.78183148622399	0.499682109377308	1	0.709575878848484	TRUE	0.471749116409303	LAMN
541359	GCA-(LGMA+LAMN+MHNA)/3	GCA	Epithelial	CD4..T.cells	HLA.DRB1	CD53	-1.58	0.0297	-0.77515	0.219	0.608	0.901	1	-0.000723218253439004	up	-0.629272156288215	HLA.DRB1_CD53	HLA.DRB1_CD53_Epithelial_CD4..T.cells	0.0543059623936653	0.824721268259799	0.0447872821793725	0.0321083690987124	0.765209000188288	0.0245696130157023	0.635265500900704	0.3059809126524	0.470623206776552	-1.04209829855261	-0.659555885159882	0.117596446294221	0.675864414919161	0.114574995998079	0.134344485352969	0.00134467370792183	0.045275209020937	0.487625763564499	0.102429931728351	0.496137261947539	0.513766618756737	-0.000723218253439004	-0.629272156288215	0.395855499626823	0.0511794150074004	0.0112218313368024	-1.28410620047609	0.256788659171513	0.201348173954208	0.0226239968664342	0.0190063872530862	4.10964511173204	0.341120691664137	0.928517605768618	0.900397016905919	8.51590628002381	0.980962361446848	0.5	0.395855499626823	TRUE	0.47174640176764	LGMA
541360	GCA-(LGMA+LAMN+MHNA)/3	GCA	Epithelial	CD4..T.cells	HLA.DRB1	CD53	-1.58	0.0297	-0.77515	0.219	0.608	0.901	1	0.0112218313368024	down	-1.28410620047609	HLA.DRB1_CD53	HLA.DRB1_CD53_Epithelial_CD4..T.cells	0.0543059623936653	0.824721268259799	0.0447872821793725	0.0321083690987124	0.765209000188288	0.0245696130157023	0.635265500900704	0.3059809126524	0.470623206776552	-1.04209829855261	-0.659555885159882	0.117596446294221	0.675864414919161	0.114574995998079	0.134344485352969	0.00134467370792183	0.045275209020937	0.487625763564499	0.102429931728351	0.496137261947539	0.513766618756737	-0.000723218253439004	-0.629272156288215	0.395855499626823	0.0511794150074004	0.0112218313368024	-1.28410620047609	0.256788659171513	0.201348173954208	0.0226239968664342	0.0190063872530862	4.10964511173204	0.341120691664137	0.928517605768618	0.900397016905919	8.51590628002381	0.980962361446848	0.5	0.395855499626823	TRUE	0.47174640176764	LGMA
541361	LGMA-(LAMN+MHNA+GCA)/3	LGMA	CD8..T.cells	NK.cells	JAM3	ITGB1	-0.394	-0.166	-0.28	0.239	0.953	0.545	1	0.0475200250193087	up	0.855352885334157	JAM3_ITGB1	JAM3_ITGB1_CD8..T.cells_NK.cells	0.0355817004533289	0.351420990844588	0.0125041564292442	0.0453308064630895	0.325816137923616	0.0147695082907667	0.272401410357726	0.260586388381787	0.266493899369756	-0.244911227026434	-0.621602099051862	0.313210340963663	0.656315031214983	0.220785977269089	0.143028653753802	-0.0437581806220773	-0.263603497723358	0.393639956881064	0.419578692058929	0.325862378727991	0.257164031620553	0.0475200250193087	0.855352885334157	0.667373500694568	0.52348643929617	-0.000530501189006098	-0.228603609098	0.448823872748762	0.0185261197757329	0.167647141594206	0.196605534737989	3.56279660044679	0.535997739254268	0.166554766455184	0.206519769372737	7.43920701408674	0.587680957112451	0.5	0.667373500694568	TRUE	0.471740670667423	LAMN
541362	LGMA-(LAMN+MHNA+GCA)/3	LGMA	CD8..T.cells	NK.cells	JAM3	ITGB1	-0.394	-0.166	-0.28	0.239	0.953	0.545	1	-0.000530501189006098	down	-0.228603609098	JAM3_ITGB1	JAM3_ITGB1_CD8..T.cells_NK.cells	0.0355817004533289	0.351420990844588	0.0125041564292442	0.0453308064630895	0.325816137923616	0.0147695082907667	0.272401410357726	0.260586388381787	0.266493899369756	-0.244911227026434	-0.621602099051862	0.313210340963663	0.656315031214983	0.220785977269089	0.143028653753802	-0.0437581806220773	-0.263603497723358	0.393639956881064	0.419578692058929	0.325862378727991	0.257164031620553	0.0475200250193087	0.855352885334157	0.667373500694568	0.52348643929617	-0.000530501189006098	-0.228603609098	0.448823872748762	0.0185261197757329	0.167647141594206	0.196605534737989	3.56279660044679	0.535997739254268	0.166554766455184	0.206519769372737	7.43920701408674	0.587680957112451	0.5	0.667373500694568	TRUE	0.471740670667423	LAMN
541363	LAMN-(LGMA+MHNA+GCA)/3	LAMN	Endothelial	Fibroblasts	COMP	ITGB1	-2.18	0.66	-0.76	0.343	0.954	0.275	1	0.0158366730241515	up	0.177245940745148	COMP_ITGB1	COMP_ITGB1_Endothelial_Fibroblasts	0.00474758342849278	1.16432556776557	0.00552773277089427	0.00684931506849315	0.797616446338177	0.00546312634478203	0.060706862958961	0.20634857114243	0.133527717050696	-1.01305881830676	-0.464705879957229	0.0827197054586201	0.565191291820074	0.116455898831439	0.18510885224908	0.370040422072027	0.560667306169737	0.743891484010061	0.671936758893281	0.77398490837226	0.809670319798778	0.0158366730241515	0.177245940745148	0.543356838612833	0.213302697798434	0.000815236192577656	-0.226893592966067	0.449134988340328	0.03946072760321	0.0285074058573557	0.0686341355875511	1.07651042302921	0.139521362225776	1.001	0.923416099713445	9.72982925103523	1.001	0	0.543356838612833	TRUE	0.471740614835796	LGMA
541364	LAMN-(LGMA+MHNA+GCA)/3	LAMN	Endothelial	Fibroblasts	COMP	ITGB1	-2.18	0.66	-0.76	0.343	0.954	0.275	1	0.000815236192577656	down	-0.226893592966067	COMP_ITGB1	COMP_ITGB1_Endothelial_Fibroblasts	0.00474758342849278	1.16432556776557	0.00552773277089427	0.00684931506849315	0.797616446338177	0.00546312634478203	0.060706862958961	0.20634857114243	0.133527717050696	-1.01305881830676	-0.464705879957229	0.0827197054586201	0.565191291820074	0.116455898831439	0.18510885224908	0.370040422072027	0.560667306169737	0.743891484010061	0.671936758893281	0.77398490837226	0.809670319798778	0.0158366730241515	0.177245940745148	0.543356838612833	0.213302697798434	0.000815236192577656	-0.226893592966067	0.449134988340328	0.03946072760321	0.0285074058573557	0.0686341355875511	1.07651042302921	0.139521362225776	1.001	0.923416099713445	9.72982925103523	1.001	0	0.543356838612833	TRUE	0.471740614835796	LGMA
541365	LAMN-(LGMA+MHNA+GCA)/3	LAMN	Tregs	Epithelial	SEMA3C	NRP1	1.1	1.1	1.1	0.47	1	0.304	1	-0.00117655904110198	up	-0.691533454932232	SEMA3C_NRP1	SEMA3C_NRP1_Tregs_Epithelial	0.0144518587894808	0.0669761824953435	0.000967930331681201	0.015	0.0666023166023166	0.000999034749034749	0.223854363600918	0.224577196182587	0.224215779891752	0.360692356270711	0.327902142064283	0.807227469185209	0.455078437650072	0.74715863614535	0.69169201216584	0.568839058030371	0.517126416391246	0.835070068271649	0.643572583542939	0.815756378009342	0.794264283147682	-0.00117655904110198	-0.691533454932232	0.384468743457581	0.0467411553904152	0.00566442634230411	-0.00458135816805802	0.489581859659262	0.114895872271568	0.0267752607259848	0.0279230769230769	1.85876486522459	0.218156417352857	0.0675629904528946	0.0937128021335453	3.04331080500338	0.322703341782545	0	0.489581859659262	TRUE	0.471739733669064	LGMA
541366	LAMN-(LGMA+MHNA+GCA)/3	LAMN	Tregs	Epithelial	SEMA3C	NRP1	1.1	1.1	1.1	0.47	1	0.304	1	0.00566442634230411	down	-0.00458135816805802	SEMA3C_NRP1	SEMA3C_NRP1_Tregs_Epithelial	0.0144518587894808	0.0669761824953435	0.000967930331681201	0.015	0.0666023166023166	0.000999034749034749	0.223854363600918	0.224577196182587	0.224215779891752	0.360692356270711	0.327902142064283	0.807227469185209	0.455078437650072	0.74715863614535	0.69169201216584	0.568839058030371	0.517126416391246	0.835070068271649	0.643572583542939	0.815756378009342	0.794264283147682	-0.00117655904110198	-0.691533454932232	0.384468743457581	0.0467411553904152	0.00566442634230411	-0.00458135816805802	0.489581859659262	0.114895872271568	0.0267752607259848	0.0279230769230769	1.85876486522459	0.218156417352857	0.0675629904528946	0.0937128021335453	3.04331080500338	0.322703341782545	0	0.489581859659262	TRUE	0.471739733669064	LGMA
541367	LAMN-(LGMA+MHNA+GCA)/3	LAMN	CD8..T.cells	Fibroblasts	TGFB1	ACVRL1	-0.267	-1.62	-0.9435	0.325	1	0.12	1	0.0209196061867491	up	1.31847160538549	TGFB1_ACVRL1	TGFB1_ACVRL1_CD8..T.cells_Fibroblasts	1.01569221605835	0.00835003861677027	0.00848106922684019	0.753844284502906	0.0107523944790415	0.00810563112274602	0.523461688274655	0.20634857114243	0.364905129708543	-0.130327142618641	-0.488116639021126	0.357551624779894	0.580958860252921	0.262966223787418	0.17762526012486	-1.49172638140285	-0.920818753952375	0.0951760689902982	0.8274568810636	0.0712809917355372	0.0665648580668343	0.0209196061867491	1.31847160538549	0.752071700980869	0.263065211133463	0.0121557306740122	4.52355385866165	1.001	0.215876132114825	0.819173729639119	0.951617746947859	9.24940763523037	0.912564760997305	0.0392417885250396	0.044904903293975	2.1785159863341	0.332540049801517	0	1.001	TRUE	0.471738857596321	GCA
541368	LAMN-(LGMA+MHNA+GCA)/3	LAMN	CD8..T.cells	Fibroblasts	TGFB1	ACVRL1	-0.267	-1.62	-0.9435	0.325	1	0.12	1	0.0121557306740122	down	4.52355385866165	TGFB1_ACVRL1	TGFB1_ACVRL1_CD8..T.cells_Fibroblasts	1.01569221605835	0.00835003861677027	0.00848106922684019	0.753844284502906	0.0107523944790415	0.00810563112274602	0.523461688274655	0.20634857114243	0.364905129708543	-0.130327142618641	-0.488116639021126	0.357551624779894	0.580958860252921	0.262966223787418	0.17762526012486	-1.49172638140285	-0.920818753952375	0.0951760689902982	0.8274568810636	0.0712809917355372	0.0665648580668343	0.0209196061867491	1.31847160538549	0.752071700980869	0.263065211133463	0.0121557306740122	4.52355385866165	1.001	0.215876132114825	0.819173729639119	0.951617746947859	9.24940763523037	0.912564760997305	0.0392417885250396	0.044904903293975	2.1785159863341	0.332540049801517	0	1.001	TRUE	0.471738857596321	GCA
541369	LGMA-(LAMN+MHNA+GCA)/3	LGMA	NK.cells	NK.cells	COL3A1	ITGA2	1.69	-0.802	0.444	0.00117	0.347	0.401	1	0.0457646698223145	up	0.618813423882363	COL3A1_ITGA2	COL3A1_ITGA2_NK.cells_NK.cells	0.561724645940048	0.0220327870484376	0.0123763595038561	0.423397743407299	0.0184200045719887	0.00779898836933214	0.260586388381787	0.260586388381787	0.260586388381787	4.95476589364899	2.93181413825384	0.877641267808548	0.97742916599968	0.955458620137666	0.982711701616776	-0.318278213158614	-0.396855627379818	0.192687747035573	0.551113905856989	0.184782608695652	0.19549496945742	0.0457646698223145	0.618813423882363	0.624113606818032	0.506301305515363	-0.000891493902766868	-0.41291787115952	0.415290247185508	0.0129104320534639	0.178333980143247	0.404403686889371	7.9230613857718	0.496595619326974	0.027409179064368	0.0270912287894179	3.07741110623952	0.349583855574365	0	0.624113606818032	TRUE	0.471738349941551	LAMN
541370	LGMA-(LAMN+MHNA+GCA)/3	LGMA	NK.cells	NK.cells	COL3A1	ITGA2	1.69	-0.802	0.444	0.00117	0.347	0.401	1	-0.000891493902766868	down	-0.41291787115952	COL3A1_ITGA2	COL3A1_ITGA2_NK.cells_NK.cells	0.561724645940048	0.0220327870484376	0.0123763595038561	0.423397743407299	0.0184200045719887	0.00779898836933214	0.260586388381787	0.260586388381787	0.260586388381787	4.95476589364899	2.93181413825384	0.877641267808548	0.97742916599968	0.955458620137666	0.982711701616776	-0.318278213158614	-0.396855627379818	0.192687747035573	0.551113905856989	0.184782608695652	0.19549496945742	0.0457646698223145	0.618813423882363	0.624113606818032	0.506301305515363	-0.000891493902766868	-0.41291787115952	0.415290247185508	0.0129104320534639	0.178333980143247	0.404403686889371	7.9230613857718	0.496595619326974	0.027409179064368	0.0270912287894179	3.07741110623952	0.349583855574365	0	0.624113606818032	TRUE	0.471738349941551	LAMN
541371	MHNA-(LGMA+LAMN+GCA)/3	MHNA	CD4..T.cells	Epithelial	PZP	MMP2	0.0649	0.858	0.46145	0.911	1	0.515	1	0.00320278473166504	up	-0.760648063786492	PZP_MMP2	PZP_MMP2_CD4..T.cells_Epithelial	0.0353311851679363	0.0265878164748048	0.000939379067082436	0.045028010365397	0.0312878787878788	0.00140883093037189	0.415346021722053	0.197703809143393	0.306524915432723	0.00262725733445241	0.0404816230270017	0.504802305106451	0.0921642388346406	0.505442612453978	0.507563630542661	0.247269397482658	0.288192770958809	0.7899748472871	0.44699964067553	0.735312612288897	0.691070786920589	0.00320278473166504	-0.760648063786492	0.371828608800967	0.089615445867929	0.000291232316164769	-0.17338187329084	0.45887076217988	0.0313091998215625	0.105183608203522	0.156402850113078	3.22205029333424	0.439803568527207	0.0262392910110181	0.0424544862368117	2.69335041897208	0.282512329831483	0.333333333333333	0.45887076217988	TRUE	0.471738020387934	LGMA
541372	MHNA-(LGMA+LAMN+GCA)/3	MHNA	CD4..T.cells	Epithelial	PZP	MMP2	0.0649	0.858	0.46145	0.911	1	0.515	1	0.000291232316164769	down	-0.17338187329084	PZP_MMP2	PZP_MMP2_CD4..T.cells_Epithelial	0.0353311851679363	0.0265878164748048	0.000939379067082436	0.045028010365397	0.0312878787878788	0.00140883093037189	0.415346021722053	0.197703809143393	0.306524915432723	0.00262725733445241	0.0404816230270017	0.504802305106451	0.0921642388346406	0.505442612453978	0.507563630542661	0.247269397482658	0.288192770958809	0.7899748472871	0.44699964067553	0.735312612288897	0.691070786920589	0.00320278473166504	-0.760648063786492	0.371828608800967	0.089615445867929	0.000291232316164769	-0.17338187329084	0.45887076217988	0.0313091998215625	0.105183608203522	0.156402850113078	3.22205029333424	0.439803568527207	0.0262392910110181	0.0424544862368117	2.69335041897208	0.282512329831483	0.333333333333333	0.45887076217988	TRUE	0.471738020387934	LGMA
541373	LAMN-(LGMA+MHNA+GCA)/3	LAMN	CD8..T.cells	Endothelial	TGFA	ADAM17	-0.34	0.392	0.026	0.575	1	0.3	0.951	0.0063693164201271	up	-1.04930797180111	TGFA_ADAM17	TGFA_ADAM17_CD8..T.cells_Endothelial	0.0115645899577725	0.299197710887769	0.0034600988427212	0.0154469400839693	0.306182895223991	0.00472958883726124	0.523461688274655	0.060706862958961	0.292084275616808	-0.0817129328055256	-0.24033215531037	0.330338562510005	0.367836561549544	0.293901072514807	0.277593244757484	0.204968468149892	0.522878745280338	0.655430291052821	0.647862019403521	0.7199964067553	0.796846927775781	0.0063693164201271	-1.04930797180111	0.319036584542181	0.120616163432423	-0.000323067349459322	-0.330898562164777	0.430212612747585	0.0217530094649745	0.163261554696434	0.201364229356926	2.36137142271137	0.494938106393412	0.252284795350505	0.318777613973507	7.24302938336597	0.639296145736471	0	0.430212612747585	TRUE	0.471736614168275	MHNA
541374	LAMN-(LGMA+MHNA+GCA)/3	LAMN	CD8..T.cells	Endothelial	TGFA	ADAM17	-0.34	0.392	0.026	0.575	1	0.3	0.951	-0.000323067349459322	down	-0.330898562164777	TGFA_ADAM17	TGFA_ADAM17_CD8..T.cells_Endothelial	0.0115645899577725	0.299197710887769	0.0034600988427212	0.0154469400839693	0.306182895223991	0.00472958883726124	0.523461688274655	0.060706862958961	0.292084275616808	-0.0817129328055256	-0.24033215531037	0.330338562510005	0.367836561549544	0.293901072514807	0.277593244757484	0.204968468149892	0.522878745280338	0.655430291052821	0.647862019403521	0.7199964067553	0.796846927775781	0.0063693164201271	-1.04930797180111	0.319036584542181	0.120616163432423	-0.000323067349459322	-0.330898562164777	0.430212612747585	0.0217530094649745	0.163261554696434	0.201364229356926	2.36137142271137	0.494938106393412	0.252284795350505	0.318777613973507	7.24302938336597	0.639296145736471	0	0.430212612747585	TRUE	0.471736614168275	MHNA
541375	GCA-(LGMA+LAMN+MHNA)/3	GCA	Epithelial	CD8..T.cells	PRG4	CD44	-0.128	0.23	0.051	0.74	0.933	0.348	1	0.012739138774312	up	-0.0123275983468137	PRG4_CD44	PRG4_CD44_Epithelial_CD8..T.cells	0.000297488060326157	1.54692738534042	0.000460192427330336	0.000429184549356223	0.934116541353383	0.000400908386846946	0.635265500900704	0.299850372260767	0.467557936580735	-0.0167383398744351	-0.130768280269024	0.415719545381783	0.231991355850808	0.378361613574516	0.342524411717624	0.105436773892286	0.458420756053419	0.586978979518505	0.601711282788358	0.661561264822134	0.772570068271649	0.012739138774312	-0.0123275983468137	0.508686381799482	0.182977473271071	0.00393474206283037	-0.624619959637434	0.37677375645617	0.0879884960244134	0.00342668161591019	0.00598364326374098	0.438663932393222	0.0766617334420595	0.989420200764773	1.001	10.0990247755169	0.950305574085394	0	0.508686381799482	TRUE	0.471736398503949	MHNA
541376	GCA-(LGMA+LAMN+MHNA)/3	GCA	Epithelial	CD8..T.cells	PRG4	CD44	-0.128	0.23	0.051	0.74	0.933	0.348	1	0.00393474206283037	down	-0.624619959637434	PRG4_CD44	PRG4_CD44_Epithelial_CD8..T.cells	0.000297488060326157	1.54692738534042	0.000460192427330336	0.000429184549356223	0.934116541353383	0.000400908386846946	0.635265500900704	0.299850372260767	0.467557936580735	-0.0167383398744351	-0.130768280269024	0.415719545381783	0.231991355850808	0.378361613574516	0.342524411717624	0.105436773892286	0.458420756053419	0.586978979518505	0.601711282788358	0.661561264822134	0.772570068271649	0.012739138774312	-0.0123275983468137	0.508686381799482	0.182977473271071	0.00393474206283037	-0.624619959637434	0.37677375645617	0.0879884960244134	0.00342668161591019	0.00598364326374098	0.438663932393222	0.0766617334420595	0.989420200764773	1.001	10.0990247755169	0.950305574085394	0	0.508686381799482	TRUE	0.471736398503949	MHNA
541377	GCA-(LGMA+LAMN+MHNA)/3	GCA	CD8..T.cells	Macrophages	THBS2	ITGA6	-1.96	1.35	-0.305	0.0375	1	0.251	1	0.00487983677263293	up	0.556369995038613	THBS2_ITGA6	THBS2_ITGA6_CD8..T.cells_Macrophages	0.00464666717143952	0.0745833890740977	0.000346564185545311	0.00614661654135338	0.0963983050847458	0.000592523416592328	0.299850372260767	0.0811229763135111	0.190486674287139	-2.79489871525367	-1.42596873227228	0.094365295341764	0.88908676164559	0.0559068352809348	0.0373379222026573	0.810440476000599	0.600326278518962	0.868621990657564	0.693563600431189	0.849892202659001	0.821236076176788	0.00487983677263293	0.556369995038613	0.612693541478878	0.106033982544015	0.0237054579290153	3.03723127967053	1.001	0.39554641095724	0.00533985782158947	0.00811832430340557	1.37951518222773	0.138067523484466	0.103922001988332	0.148609050387294	4.68723109011547	0.544698409688573	0	1.001	TRUE	0.471735740974986	LGMA
541378	GCA-(LGMA+LAMN+MHNA)/3	GCA	CD8..T.cells	Macrophages	THBS2	ITGA6	-1.96	1.35	-0.305	0.0375	1	0.251	1	0.0237054579290153	down	3.03723127967053	THBS2_ITGA6	THBS2_ITGA6_CD8..T.cells_Macrophages	0.00464666717143952	0.0745833890740977	0.000346564185545311	0.00614661654135338	0.0963983050847458	0.000592523416592328	0.299850372260767	0.0811229763135111	0.190486674287139	-2.79489871525367	-1.42596873227228	0.094365295341764	0.88908676164559	0.0559068352809348	0.0373379222026573	0.810440476000599	0.600326278518962	0.868621990657564	0.693563600431189	0.849892202659001	0.821236076176788	0.00487983677263293	0.556369995038613	0.612693541478878	0.106033982544015	0.0237054579290153	3.03723127967053	1.001	0.39554641095724	0.00533985782158947	0.00811832430340557	1.37951518222773	0.138067523484466	0.103922001988332	0.148609050387294	4.68723109011547	0.544698409688573	0	1.001	TRUE	0.471735740974986	LGMA
541379	MHNA-(LGMA+LAMN+GCA)/3	MHNA	SPP1..macrophages	CD8..T.cells	ANGPTL4	ITGB1	0.482	0.0172	0.2496	0.74	1	0.956	1	0.0091040431632691	up	-0.117280642832444	ANGPTL4_ITGB1	ANGPTL4_ITGB1_SPP1..macrophages_CD8..T.cells	0.0252078121289476	0.386310706388809	0.00973804771005012	0.0152173913043478	0.400767811000369	0.00609864060217953	0.718445157367712	0.223068359731449	0.470756758549581	0.0630303110896695	0.130768280269024	0.667220265727549	0.231991355850808	0.610613094285257	0.574495757963823	0.000336124252851079	0.0195421077238999	0.48198886094143	0.0518550125763564	0.48499820337765	0.490006288178225	0.0091040431632691	-0.117280642832444	0.489491878106097	0.147389459808745	0.0110608799036157	-1.3133096575284	0.251475463203976	0.198844375531763	0.0589152567844838	0.0476173200006791	3.44330474568316	0.420460982446908	0.202369003036163	0.320408163304025	7.38407231872899	0.577732472745375	0	0.489491878106097	TRUE	0.471734712673435	LGMA
541380	MHNA-(LGMA+LAMN+GCA)/3	MHNA	SPP1..macrophages	CD8..T.cells	ANGPTL4	ITGB1	0.482	0.0172	0.2496	0.74	1	0.956	1	0.0110608799036157	down	-1.3133096575284	ANGPTL4_ITGB1	ANGPTL4_ITGB1_SPP1..macrophages_CD8..T.cells	0.0252078121289476	0.386310706388809	0.00973804771005012	0.0152173913043478	0.400767811000369	0.00609864060217953	0.718445157367712	0.223068359731449	0.470756758549581	0.0630303110896695	0.130768280269024	0.667220265727549	0.231991355850808	0.610613094285257	0.574495757963823	0.000336124252851079	0.0195421077238999	0.48198886094143	0.0518550125763564	0.48499820337765	0.490006288178225	0.0091040431632691	-0.117280642832444	0.489491878106097	0.147389459808745	0.0110608799036157	-1.3133096575284	0.251475463203976	0.198844375531763	0.0589152567844838	0.0476173200006791	3.44330474568316	0.420460982446908	0.202369003036163	0.320408163304025	7.38407231872899	0.577732472745375	0	0.489491878106097	TRUE	0.471734712673435	LGMA
541381	LGMA-(LAMN+MHNA+GCA)/3	LGMA	Epithelial	NK.cells	SEMA5A	PLXNA3	-0.385	-0.231	-0.308	0.686	1	0.57	1	0.0416547730707395	up	0.0649923135426003	SEMA5A_PLXNA3	SEMA5A_PLXNA3_Epithelial_NK.cells	0.0478247437643679	0.0601727079450119	0.00287774433907834	0.0548018367951545	0.0674143443126239	0.00369442989467277	0.261235324397914	0.260586388381787	0.26091085638985	-0.0630152154529006	-0.163675884293248	0.316011685609092	0.278053465663518	0.308508083880263	0.320153673763406	-0.0563929083396545	-0.244125144327509	0.363389328063241	0.39898490837226	0.309917355371901	0.266416636722961	0.0416547730707395	0.0649923135426003	0.52282715629161	0.466064933058062	-0.000936199973030384	-0.43574372341689	0.411137374943286	0.0122149738895739	0.100719949937267	0.112215170620677	3.31238205304017	0.405909964229099	0.379676455196632	0.450428962084159	4.57094948653223	0.907816161715413	0.25	0.52282715629161	TRUE	0.471734353511904	MHNA
541382	LGMA-(LAMN+MHNA+GCA)/3	LGMA	Epithelial	NK.cells	SEMA5A	PLXNA3	-0.385	-0.231	-0.308	0.686	1	0.57	1	-0.000936199973030384	down	-0.43574372341689	SEMA5A_PLXNA3	SEMA5A_PLXNA3_Epithelial_NK.cells	0.0478247437643679	0.0601727079450119	0.00287774433907834	0.0548018367951545	0.0674143443126239	0.00369442989467277	0.261235324397914	0.260586388381787	0.26091085638985	-0.0630152154529006	-0.163675884293248	0.316011685609092	0.278053465663518	0.308508083880263	0.320153673763406	-0.0563929083396545	-0.244125144327509	0.363389328063241	0.39898490837226	0.309917355371901	0.266416636722961	0.0416547730707395	0.0649923135426003	0.52282715629161	0.466064933058062	-0.000936199973030384	-0.43574372341689	0.411137374943286	0.0122149738895739	0.100719949937267	0.112215170620677	3.31238205304017	0.405909964229099	0.379676455196632	0.450428962084159	4.57094948653223	0.907816161715413	0.25	0.52282715629161	TRUE	0.471734353511904	MHNA
541383	GCA-(LGMA+LAMN+MHNA)/3	GCA	Endothelial	Tregs	COMP	CD47	-0.326	0.113	-0.1065	0.849	1	0.768	1	0.00402068884632091	up	-0.26583846224521	COMP_CD47	COMP_CD47_Endothelial_Tregs	0.00635481808866853	0.338103313234808	0.00214858505078332	0.00550314465408805	0.337014470677837	0.00185463938266105	0.391834343333059	0.298931809158155	0.345383076245607	-0.0231760929804714	-0.0710923097560473	0.33556106931327	0.142948615335361	0.36277413158316	0.387906194973587	0.0129541821364391	0.114638779968488	0.529981135465325	0.220243442328423	0.545813869924542	0.572291591807402	0.00402068884632091	-0.26583846224521	0.462322646118835	0.0976228233231026	0.00862272483679622	0.312886057509297	0.547341000632873	0.160915860767336	0.0378196921544497	0.0553412630271048	1.5113316966315	0.195472548443414	0.76451446822655	0.582364097560844	7.29535926162178	0.938854680777446	0	0.547341000632873	TRUE	0.471734222842459	LGMA
541384	GCA-(LGMA+LAMN+MHNA)/3	GCA	Endothelial	Tregs	COMP	CD47	-0.326	0.113	-0.1065	0.849	1	0.768	1	0.00862272483679622	down	0.312886057509297	COMP_CD47	COMP_CD47_Endothelial_Tregs	0.00635481808866853	0.338103313234808	0.00214858505078332	0.00550314465408805	0.337014470677837	0.00185463938266105	0.391834343333059	0.298931809158155	0.345383076245607	-0.0231760929804714	-0.0710923097560473	0.33556106931327	0.142948615335361	0.36277413158316	0.387906194973587	0.0129541821364391	0.114638779968488	0.529981135465325	0.220243442328423	0.545813869924542	0.572291591807402	0.00402068884632091	-0.26583846224521	0.462322646118835	0.0976228233231026	0.00862272483679622	0.312886057509297	0.547341000632873	0.160915860767336	0.0378196921544497	0.0553412630271048	1.5113316966315	0.195472548443414	0.76451446822655	0.582364097560844	7.29535926162178	0.938854680777446	0	0.547341000632873	TRUE	0.471734222842459	LGMA
541385	LGMA-(LAMN+MHNA+GCA)/3	LGMA	CD8..T.cells	Fibroblasts	ADAM9	ITGA6	0.117	-0.0641	0.02645	0.711	0.993	0.924	1	0.0172004555400428	up	0.458620971056825	ADAM9_ITGA6	ADAM9_ITGA6_CD8..T.cells_Fibroblasts	0.0402708124007254	0.0421016966414642	0.00169546952720065	0.0534164319916067	0.0504544842553936	0.00269509852689983	0.272401410357726	0.231631743788032	0.252016577072879	0.0173312567146173	0.148130399270234	0.528613734592604	0.255842804546182	0.550224107571634	0.587101808868257	-0.00220042664479116	-0.0343280287798933	0.443316564858067	0.0809153790873158	0.427865612648221	0.422879985627021	0.0172004555400428	0.458620971056825	0.594816556480124	0.226654288988439	0.00590971199875414	-0.0907678364924712	0.473901330868811	0.11871159374424	0.0777170813396321	0.0812869043252128	3.72799107062754	0.400724905052544	0.0590986055908504	0.078257981892649	4.15563054881178	0.483035060188712	0.25	0.594816556480124	TRUE	0.471733194308065	LGMA
541386	LGMA-(LAMN+MHNA+GCA)/3	LGMA	CD8..T.cells	Fibroblasts	ADAM9	ITGA6	0.117	-0.0641	0.02645	0.711	0.993	0.924	1	0.00590971199875414	down	-0.0907678364924712	ADAM9_ITGA6	ADAM9_ITGA6_CD8..T.cells_Fibroblasts	0.0402708124007254	0.0421016966414642	0.00169546952720065	0.0534164319916067	0.0504544842553936	0.00269509852689983	0.272401410357726	0.231631743788032	0.252016577072879	0.0173312567146173	0.148130399270234	0.528613734592604	0.255842804546182	0.550224107571634	0.587101808868257	-0.00220042664479116	-0.0343280287798933	0.443316564858067	0.0809153790873158	0.427865612648221	0.422879985627021	0.0172004555400428	0.458620971056825	0.594816556480124	0.226654288988439	0.00590971199875414	-0.0907678364924712	0.473901330868811	0.11871159374424	0.0777170813396321	0.0812869043252128	3.72799107062754	0.400724905052544	0.0590986055908504	0.078257981892649	4.15563054881178	0.483035060188712	0.25	0.594816556480124	TRUE	0.471733194308065	LGMA
541387	MHNA-(LGMA+LAMN+GCA)/3	MHNA	C1Qhi.monocytes	Epithelial	HBEGF	CD82	-1.17	-1.29	-1.23	0.0363	0.202	0.25	0.995	0.00640216527627659	up	0.246608424992458	HBEGF_CD82	HBEGF_CD82_C1Qhi.monocytes_Epithelial	0.159133619841455	0.0523068928789702	0.00832378520648977	0.171731711351441	0.0542753290480563	0.00932079514158528	0.176248705813806	0.197703809143393	0.186976257478599	-1.68490924870775	-1.44009337496389	0.158456058908276	0.891347846966544	0.0844405314550984	0.036277413158316	-0.776657388813072	-0.602059991327962	0.123450413223141	0.694327164929932	0.114534674811355	0.127223320158103	0.00640216527627659	0.246608424992458	0.556042306353119	0.120937757596636	-0.000174108935100699	-0.503157805060106	0.39887224393156	0.0240702416604053	0.313528588155541	0.330022668739281	6.26609174202196	0.7929355489751	0.256943810466062	0.216608809632917	4.56862142229911	0.689516824357599	0.666666666666667	0.556042306353119	TRUE	0.471733021044195	LGMA
541388	MHNA-(LGMA+LAMN+GCA)/3	MHNA	C1Qhi.monocytes	Epithelial	HBEGF	CD82	-1.17	-1.29	-1.23	0.0363	0.202	0.25	0.995	-0.000174108935100699	down	-0.503157805060106	HBEGF_CD82	HBEGF_CD82_C1Qhi.monocytes_Epithelial	0.159133619841455	0.0523068928789702	0.00832378520648977	0.171731711351441	0.0542753290480563	0.00932079514158528	0.176248705813806	0.197703809143393	0.186976257478599	-1.68490924870775	-1.44009337496389	0.158456058908276	0.891347846966544	0.0844405314550984	0.036277413158316	-0.776657388813072	-0.602059991327962	0.123450413223141	0.694327164929932	0.114534674811355	0.127223320158103	0.00640216527627659	0.246608424992458	0.556042306353119	0.120937757596636	-0.000174108935100699	-0.503157805060106	0.39887224393156	0.0240702416604053	0.313528588155541	0.330022668739281	6.26609174202196	0.7929355489751	0.256943810466062	0.216608809632917	4.56862142229911	0.689516824357599	0.666666666666667	0.556042306353119	TRUE	0.471733021044195	LGMA
541389	MHNA-(LGMA+LAMN+GCA)/3	MHNA	NK.cells	Fibroblasts	TNFSF12	TNFRSF8	0.353	0.159	0.256	0.51	1	0.897	1	-0.00099076877514321	up	-0.0625458841134414	TNFSF12_TNFRSF8	TNFSF12_TNFRSF8_NK.cells_Fibroblasts	0.0612052860393573	0.00670134706389308	0.000410157863894583	0.0675235548456835	0.008148700998685	0.000550229258805783	0.220650162690461	0.310731215249496	0.265690688969978	0.103227727837428	0.292429823902064	0.623439250840403	0.421542340323355	0.642628461661598	0.673343204738274	0.00750600155598936	0.0472075569559079	0.553808839381962	0.106113007545814	0.528251886453467	0.515271289974847	-0.00099076877514321	-0.0625458841134414	0.499502131105783	0.0485600639401722	0.00416978193962384	-1.60706866920204	0.198029763489174	0.0916448317343564	0.244340971507606	0.198687725054048	4.63943565830965	0.60407606149915	0.0701309520717082	0.0683365258067806	1.67125447211785	0.308019092219963	0	0.499502131105783	TRUE	0.471732468598662	LAMN
541390	MHNA-(LGMA+LAMN+GCA)/3	MHNA	NK.cells	Fibroblasts	TNFSF12	TNFRSF8	0.353	0.159	0.256	0.51	1	0.897	1	0.00416978193962384	down	-1.60706866920204	TNFSF12_TNFRSF8	TNFSF12_TNFRSF8_NK.cells_Fibroblasts	0.0612052860393573	0.00670134706389308	0.000410157863894583	0.0675235548456835	0.008148700998685	0.000550229258805783	0.220650162690461	0.310731215249496	0.265690688969978	0.103227727837428	0.292429823902064	0.623439250840403	0.421542340323355	0.642628461661598	0.673343204738274	0.00750600155598936	0.0472075569559079	0.553808839381962	0.106113007545814	0.528251886453467	0.515271289974847	-0.00099076877514321	-0.0625458841134414	0.499502131105783	0.0485600639401722	0.00416978193962384	-1.60706866920204	0.198029763489174	0.0916448317343564	0.244340971507606	0.198687725054048	4.63943565830965	0.60407606149915	0.0701309520717082	0.0683365258067806	1.67125447211785	0.308019092219963	0	0.499502131105783	TRUE	0.471732468598662	LAMN
541391	GCA-(LGMA+LAMN+MHNA)/3	GCA	NK.cells	Tregs	SELL	SELPLG	0.408	-1.08	-0.336	0.313	1	0.146	1	0.00534595045627292	up	0.449170984475177	SELL_SELPLG	SELL_SELPLG_NK.cells_Tregs	0.0660646052318181	0.0371393188757394	0.00245359444010433	0.0611159615842527	0.0357197258187357	0.00218304539093789	0.397778729953697	0.298931809158155	0.348355269555926	0.205817910281049	0.504455662453552	0.643128701776853	0.590443412838162	0.697014566992156	0.763966704017929	-0.902498915752808	-0.835647144215563	0.149142112827884	0.798463887890765	0.103934602946461	0.0796128278835789	0.00534595045627292	0.449170984475177	0.593088280723734	0.110597290314507	0.00760967225010439	-0.186368122867783	0.456508079954894	0.145156576005515	0.12919247894401	0.120696685594948	5.22448125216064	0.655664416987713	0.156482447206067	0.120187361585983	3.43142276459981	0.527844931871867	0	0.593088280723734	TRUE	0.471731418697534	MHNA
541392	GCA-(LGMA+LAMN+MHNA)/3	GCA	NK.cells	Tregs	SELL	SELPLG	0.408	-1.08	-0.336	0.313	1	0.146	1	0.00760967225010439	down	-0.186368122867783	SELL_SELPLG	SELL_SELPLG_NK.cells_Tregs	0.0660646052318181	0.0371393188757394	0.00245359444010433	0.0611159615842527	0.0357197258187357	0.00218304539093789	0.397778729953697	0.298931809158155	0.348355269555926	0.205817910281049	0.504455662453552	0.643128701776853	0.590443412838162	0.697014566992156	0.763966704017929	-0.902498915752808	-0.835647144215563	0.149142112827884	0.798463887890765	0.103934602946461	0.0796128278835789	0.00534595045627292	0.449170984475177	0.593088280723734	0.110597290314507	0.00760967225010439	-0.186368122867783	0.456508079954894	0.145156576005515	0.12919247894401	0.120696685594948	5.22448125216064	0.655664416987713	0.156482447206067	0.120187361585983	3.43142276459981	0.527844931871867	0	0.593088280723734	TRUE	0.471731418697534	MHNA
541393	MHNA-(LGMA+LAMN+GCA)/3	MHNA	CD4..T.cells	Macrophages	POMZP3	MERTK	-0.0227	-0.511	-0.26685	0.955	1	0.433	0.944	-0.00326662043196994	up	-0.933973972534059	POMZP3_MERTK	POMZP3_MERTK_CD4..T.cells_Macrophages	0.0186070272414831	0.296844540697058	0.00552339445523571	0.0262216468083769	0.28918727223812	0.00758296651410591	0.415346021722053	0.0345408446629282	0.22494343319249	-0.000453923465048959	-0.0199966284162537	0.46428285577077	0.0551464703057468	0.443092684488554	0.435829198015047	-0.18575468496343	-0.363512103646635	0.262059827524254	0.522390406036651	0.228799856270212	0.209194214876033	-0.00326662043196994	-0.933973972534059	0.340129625585001	0.0262792086153873	0.0309030631124294	-0.179283056150434	0.457797117339917	0.507514053287619	0.388439493346892	0.512641888943939	3.00379291158497	0.694904857661882	0.303326675633968	0.418155159256382	6.87265101644201	0.756135614571383	0	0.457797117339917	TRUE	0.471731025030225	GCA
541394	MHNA-(LGMA+LAMN+GCA)/3	MHNA	CD4..T.cells	Macrophages	POMZP3	MERTK	-0.0227	-0.511	-0.26685	0.955	1	0.433	0.944	0.0309030631124294	down	-0.179283056150434	POMZP3_MERTK	POMZP3_MERTK_CD4..T.cells_Macrophages	0.0186070272414831	0.296844540697058	0.00552339445523571	0.0262216468083769	0.28918727223812	0.00758296651410591	0.415346021722053	0.0345408446629282	0.22494343319249	-0.000453923465048959	-0.0199966284162537	0.46428285577077	0.0551464703057468	0.443092684488554	0.435829198015047	-0.18575468496343	-0.363512103646635	0.262059827524254	0.522390406036651	0.228799856270212	0.209194214876033	-0.00326662043196994	-0.933973972534059	0.340129625585001	0.0262792086153873	0.0309030631124294	-0.179283056150434	0.457797117339917	0.507514053287619	0.388439493346892	0.512641888943939	3.00379291158497	0.694904857661882	0.303326675633968	0.418155159256382	6.87265101644201	0.756135614571383	0	0.457797117339917	TRUE	0.471731025030225	GCA
541395	LAMN-(LGMA+MHNA+GCA)/3	LAMN	NK.cells	Fibroblasts	FN1	COL13A1	1.94	-0.516	0.712	0.000943	1	0.75	1	0.0157843495010975	up	0.165498206619306	FN1_COL13A1	FN1_COL13A1_NK.cells_Fibroblasts	0.248892900404569	0.00379514347131063	0.000944584266025968	0.244907444830652	0.00308641975308642	0.000755887175403248	0.439766549598653	0.20634857114243	0.323057560370542	5.86944731608958	3.02548830726267	0.900132063390427	0.979390107251481	0.964222826956939	0.984072354730271	-0.0644683880898828	-0.1249387366083	0.260667445203018	0.236166007905138	0.30196730147323	0.343806144448437	0.0157843495010975	0.165498206619306	0.541208335659226	0.21279044435531	0.00124371283628293	-0.0474079644069269	0.481790105718486	0.0461262112421107	0.13864698594295	0.27565771340048	6.68065754540192	0.51216663210348	0.0339714012820305	0.0381311989956058	1.21124635143935	0.296795654124602	0	0.541208335659226	TRUE	0.471729022867888	GCA
541396	LAMN-(LGMA+MHNA+GCA)/3	LAMN	NK.cells	Fibroblasts	FN1	COL13A1	1.94	-0.516	0.712	0.000943	1	0.75	1	0.00124371283628293	down	-0.0474079644069269	FN1_COL13A1	FN1_COL13A1_NK.cells_Fibroblasts	0.248892900404569	0.00379514347131063	0.000944584266025968	0.244907444830652	0.00308641975308642	0.000755887175403248	0.439766549598653	0.20634857114243	0.323057560370542	5.86944731608958	3.02548830726267	0.900132063390427	0.979390107251481	0.964222826956939	0.984072354730271	-0.0644683880898828	-0.1249387366083	0.260667445203018	0.236166007905138	0.30196730147323	0.343806144448437	0.0157843495010975	0.165498206619306	0.541208335659226	0.21279044435531	0.00124371283628293	-0.0474079644069269	0.481790105718486	0.0461262112421107	0.13864698594295	0.27565771340048	6.68065754540192	0.51216663210348	0.0339714012820305	0.0381311989956058	1.21124635143935	0.296795654124602	0	0.541208335659226	TRUE	0.471729022867888	GCA
541397	LGMA-(LAMN+MHNA+GCA)/3	LGMA	CD4..T.cells	NK.cells	TNFSF10	TNFRSF10B	-0.71	-0.0763	-0.39315	0.00828	0.733	0.818	1	0.0424826800686765	up	0.176555304189458	TNFSF10_TNFRSF10B	TNFSF10_TNFRSF10B_CD4..T.cells_NK.cells	0.0810750630180636	0.0890578822205875	0.00722037341328941	0.104095588805045	0.0935472547490051	0.00973785656419322	0.225262262027145	0.260586388381787	0.242924325204466	-1.47819846088274	-2.08196966321512	0.23307187449976	0.949075556267008	0.0926444693452857	0.0139667040179286	-0.00665692292987806	-0.087246696328677	0.436354653251886	0.175619834710744	0.405362917714696	0.373809737693137	0.0424826800686765	0.176555304189458	0.543230530452989	0.474170239916739	-0.00141719768595309	-0.681329673302235	0.36645614846119	0.00473246012147171	0.157402381091459	0.240463116611689	4.95090710695032	0.61908056861636	0.172756678452926	0.168714157027446	5.22092233368061	0.528588736609985	0.75	0.543230530452989	TRUE	0.471727512801944	MHNA
541398	LGMA-(LAMN+MHNA+GCA)/3	LGMA	CD4..T.cells	NK.cells	TNFSF10	TNFRSF10B	-0.71	-0.0763	-0.39315	0.00828	0.733	0.818	1	-0.00141719768595309	down	-0.681329673302235	TNFSF10_TNFRSF10B	TNFSF10_TNFRSF10B_CD4..T.cells_NK.cells	0.0810750630180636	0.0890578822205875	0.00722037341328941	0.104095588805045	0.0935472547490051	0.00973785656419322	0.225262262027145	0.260586388381787	0.242924325204466	-1.47819846088274	-2.08196966321512	0.23307187449976	0.949075556267008	0.0926444693452857	0.0139667040179286	-0.00665692292987806	-0.087246696328677	0.436354653251886	0.175619834710744	0.405362917714696	0.373809737693137	0.0424826800686765	0.176555304189458	0.543230530452989	0.474170239916739	-0.00141719768595309	-0.681329673302235	0.36645614846119	0.00473246012147171	0.157402381091459	0.240463116611689	4.95090710695032	0.61908056861636	0.172756678452926	0.168714157027446	5.22092233368061	0.528588736609985	0.75	0.543230530452989	TRUE	0.471727512801944	MHNA
541399	LAMN-(LGMA+MHNA+GCA)/3	LAMN	Macrophages	Epithelial	SPARC	ENG	0.976	0.497	0.7365	0.79	1	0.725	1	-0.00040226639759228	up	-0.363764943906699	SPARC_ENG	SPARC_ENG_Macrophages_Epithelial	0.795366766783861	0.00936685379135061	0.00745008421496369	0.460658914728682	0.0125482625482625	0.00578046900721319	0.202118009648158	0.224577196182587	0.213347602915372	0.0999159589005291	0.102372908709559	0.786297422762926	0.190531455098447	0.640467424363695	0.553665759564591	0.0694120107342161	0.139661993429006	0.694057671577434	0.259477182896155	0.63303988501617	0.592076895436579	-0.00040226639759228	-0.363764943906699	0.444413206491393	0.054321571415043	0.00233425461234872	-1.28181697763452	0.257205154025146	0.0630909360939608	0.346626823895969	0.472091136722814	9.34996277393929	0.710557198898543	0.0101103197038724	0.0183395889552803	1.54812421310187	0.126475716882513	0	0.444413206491393	TRUE	0.471726363080584	LGMA
541400	LAMN-(LGMA+MHNA+GCA)/3	LAMN	Macrophages	Epithelial	SPARC	ENG	0.976	0.497	0.7365	0.79	1	0.725	1	0.00233425461234872	down	-1.28181697763452	SPARC_ENG	SPARC_ENG_Macrophages_Epithelial	0.795366766783861	0.00936685379135061	0.00745008421496369	0.460658914728682	0.0125482625482625	0.00578046900721319	0.202118009648158	0.224577196182587	0.213347602915372	0.0999159589005291	0.102372908709559	0.786297422762926	0.190531455098447	0.640467424363695	0.553665759564591	0.0694120107342161	0.139661993429006	0.694057671577434	0.259477182896155	0.63303988501617	0.592076895436579	-0.00040226639759228	-0.363764943906699	0.444413206491393	0.054321571415043	0.00233425461234872	-1.28181697763452	0.257205154025146	0.0630909360939608	0.346626823895969	0.472091136722814	9.34996277393929	0.710557198898543	0.0101103197038724	0.0183395889552803	1.54812421310187	0.126475716882513	0	0.444413206491393	TRUE	0.471726363080584	LGMA
541401	GCA-(LGMA+LAMN+MHNA)/3	GCA	Epithelial	SPP1..macrophages	SEMA3A	PLXNA1	-0.232	1.5	0.634	0.834	0.971	0.475	0.772	0.00029866692482142	up	-0.55364311851129	SEMA3A_PLXNA1	SEMA3A_PLXNA1_Epithelial_SPP1..macrophages	0.00535478508587082	0.0693147180559945	0.00037116541847758	0.00600858369098712	0.05	0.000300429184549356	0.635265500900704	0.0480350794940855	0.341650290197395	-0.0182894762520446	-0.0788339493622613	0.371558348007043	0.154294061149352	0.374579798303186	0.382323515287338	0.4849595855627	0.323306390375133	0.88398311174991	0.48499820337765	0.800777039166367	0.711597197269134	0.00029866692482142	-0.55364311851129	0.409687035930042	0.0611837910602356	0.00657929250491812	-0.311026160406968	0.433828142398603	0.129127745883055	0.0149649353469029	0.0150057935011911	2.19915034607966	0.307273837678349	1.001	0.632124622209654	3.04793595471936	0.678650732991404	0	0.433828142398603	TRUE	0.471724327131831	LGMA
541402	GCA-(LGMA+LAMN+MHNA)/3	GCA	Epithelial	SPP1..macrophages	SEMA3A	PLXNA1	-0.232	1.5	0.634	0.834	0.971	0.475	0.772	0.00657929250491812	down	-0.311026160406968	SEMA3A_PLXNA1	SEMA3A_PLXNA1_Epithelial_SPP1..macrophages	0.00535478508587082	0.0693147180559945	0.00037116541847758	0.00600858369098712	0.05	0.000300429184549356	0.635265500900704	0.0480350794940855	0.341650290197395	-0.0182894762520446	-0.0788339493622613	0.371558348007043	0.154294061149352	0.374579798303186	0.382323515287338	0.4849595855627	0.323306390375133	0.88398311174991	0.48499820337765	0.800777039166367	0.711597197269134	0.00029866692482142	-0.55364311851129	0.409687035930042	0.0611837910602356	0.00657929250491812	-0.311026160406968	0.433828142398603	0.129127745883055	0.0149649353469029	0.0150057935011911	2.19915034607966	0.307273837678349	1.001	0.632124622209654	3.04793595471936	0.678650732991404	0	0.433828142398603	TRUE	0.471724327131831	LGMA
541403	LAMN-(LGMA+MHNA+GCA)/3	LAMN	Epithelial	CD8..T.cells	SPP1	ITGA5	1.38	-0.261	0.5595	0.235	1	0.383	1	0.0104634550744151	up	-0.699791978472492	SPP1_ITGA5	SPP1_ITGA5_Epithelial_CD8..T.cells	0.0489598311052047	0.068236380627088	0.00334084167073269	0.0405405405405405	0.0882479162788774	0.00357761822752206	0.224577196182587	0.523461688274655	0.374019442228621	0.867926350065004	0.628932137728264	0.844605410597087	0.660136865695534	0.826396670401793	0.801524731871298	-0.108785119994189	-0.416801226031377	0.350610851598994	0.567867409270571	0.267517067912325	0.187702120014373	0.0104634550744151	-0.699791978472492	0.382958370305736	0.160698262264379	0.0188572588682915	0.26567266632367	0.53875112720755	0.320126683902954	0.0180089561204918	0.0480398606633768	3.02709839616849	0.214877089364071	0.122892059352451	0.147699155768598	4.71288835465762	0.498630273457462	0.5	0.53875112720755	TRUE	0.471723644921811	LGMA
541404	LAMN-(LGMA+MHNA+GCA)/3	LAMN	Epithelial	CD8..T.cells	SPP1	ITGA5	1.38	-0.261	0.5595	0.235	1	0.383	1	0.0188572588682915	down	0.26567266632367	SPP1_ITGA5	SPP1_ITGA5_Epithelial_CD8..T.cells	0.0489598311052047	0.068236380627088	0.00334084167073269	0.0405405405405405	0.0882479162788774	0.00357761822752206	0.224577196182587	0.523461688274655	0.374019442228621	0.867926350065004	0.628932137728264	0.844605410597087	0.660136865695534	0.826396670401793	0.801524731871298	-0.108785119994189	-0.416801226031377	0.350610851598994	0.567867409270571	0.267517067912325	0.187702120014373	0.0104634550744151	-0.699791978472492	0.382958370305736	0.160698262264379	0.0188572588682915	0.26567266632367	0.53875112720755	0.320126683902954	0.0180089561204918	0.0480398606633768	3.02709839616849	0.214877089364071	0.122892059352451	0.147699155768598	4.71288835465762	0.498630273457462	0.5	0.53875112720755	TRUE	0.471723644921811	LGMA
541405	LGMA-(LAMN+MHNA+GCA)/3	LGMA	iCAFs	Epithelial	JAG1	NOTCH2	-1.67	1.44	-0.115	0.00202	0.463	0.165	1	0.00570483557654759	up	-0.0190752640157575	JAG1_NOTCH2	JAG1_NOTCH2_iCAFs_Epithelial	0.0686571643862578	0.0390941398959966	0.0026840927893788	0.0806076674769335	0.0482228089892924	0.00388712815181256	0.262803994133876	0.261235324397914	0.262019659265895	-4.50006321302414	-2.69464863055338	0.111113334400512	0.972346726428686	0.0329758283976309	0.00652313110292941	1.12682312033197	0.782516055786094	0.87800934243622	0.778251886453467	0.880389867049946	0.866937657204456	0.00570483557654759	-0.0190752640157575	0.507452324281294	0.114110817841256	0.000261200201814069	-0.527228891676324	0.394492817204292	0.0308420131737323	0.16196958732093	0.209126354551099	3.99783383900722	0.51147441633683	0.116505149173114	0.112900809734199	3.1693679494236	0.394257497028655	0.5	0.507452324281294	TRUE	0.471722903676152	MHNA
541406	LGMA-(LAMN+MHNA+GCA)/3	LGMA	iCAFs	Epithelial	JAG1	NOTCH2	-1.67	1.44	-0.115	0.00202	0.463	0.165	1	0.000261200201814069	down	-0.527228891676324	JAG1_NOTCH2	JAG1_NOTCH2_iCAFs_Epithelial	0.0686571643862578	0.0390941398959966	0.0026840927893788	0.0806076674769335	0.0482228089892924	0.00388712815181256	0.262803994133876	0.261235324397914	0.262019659265895	-4.50006321302414	-2.69464863055338	0.111113334400512	0.972346726428686	0.0329758283976309	0.00652313110292941	1.12682312033197	0.782516055786094	0.87800934243622	0.778251886453467	0.880389867049946	0.866937657204456	0.00570483557654759	-0.0190752640157575	0.507452324281294	0.114110817841256	0.000261200201814069	-0.527228891676324	0.394492817204292	0.0308420131737323	0.16196958732093	0.209126354551099	3.99783383900722	0.51147441633683	0.116505149173114	0.112900809734199	3.1693679494236	0.394257497028655	0.5	0.507452324281294	TRUE	0.471722903676152	MHNA
541407	LGMA-(LAMN+MHNA+GCA)/3	LGMA	Endothelial	Tregs	CADM3	IL2RG	0.0759	-0.00192	0.03699	0.925	1	0.996	1	0.0123515360913025	up	-0.756784887520184	CADM3_IL2RG	CADM3_IL2RG_Endothelial_Tregs	0.0143398451909326	0.251283587336331	0.00360336774142519	0.0152023537842362	0.24942183056446	0.00379179890975273	0.623093931583111	0.204322685818432	0.413708308700771	0.00256984248510742	0.0338582672609674	0.50944453337602	0.0800184088362414	0.504962381943333	0.502040979670242	-3.34207022649844e-06	-0.00174066157630127	0.472107438016529	0.0197403880704276	0.455668343514193	0.4549496945742	0.0123515360913025	-0.756784887520184	0.372535131908279	0.179182797428414	0.00188209221371856	-0.212815471281751	0.451696322747745	0.0560569912699613	0.0635086090068298	0.0655095707867935	2.33653659851754	0.360370188895715	0.373318149321131	0.367872908968227	6.6588196626325	0.813136802996424	0	0.451696322747745	TRUE	0.471722661356069	LAMN
541408	LGMA-(LAMN+MHNA+GCA)/3	LGMA	Endothelial	Tregs	CADM3	IL2RG	0.0759	-0.00192	0.03699	0.925	1	0.996	1	0.00188209221371856	down	-0.212815471281751	CADM3_IL2RG	CADM3_IL2RG_Endothelial_Tregs	0.0143398451909326	0.251283587336331	0.00360336774142519	0.0152023537842362	0.24942183056446	0.00379179890975273	0.623093931583111	0.204322685818432	0.413708308700771	0.00256984248510742	0.0338582672609674	0.50944453337602	0.0800184088362414	0.504962381943333	0.502040979670242	-3.34207022649844e-06	-0.00174066157630127	0.472107438016529	0.0197403880704276	0.455668343514193	0.4549496945742	0.0123515360913025	-0.756784887520184	0.372535131908279	0.179182797428414	0.00188209221371856	-0.212815471281751	0.451696322747745	0.0560569912699613	0.0635086090068298	0.0655095707867935	2.33653659851754	0.360370188895715	0.373318149321131	0.367872908968227	6.6588196626325	0.813136802996424	0	0.451696322747745	TRUE	0.471722661356069	LAMN
541409	MHNA-(LGMA+LAMN+GCA)/3	MHNA	Macrophages	NK.cells	SARAF	DAG1	-0.229	-0.309	-0.269	0.661	0.984	0.616	1	0.00309541489488048	up	-0.293744426963794	SARAF_DAG1	SARAF_DAG1_Macrophages_NK.cells	0.51339737146745	0.0515727926086312	0.0264773361645072	0.460268545014308	0.0684865204975558	0.0315221911425026	0.0345408446629282	0.220650162690461	0.127595503676695	-0.0411738657777884	-0.17979854051436	0.372718905074436	0.298743396830479	0.335200896430287	0.309948775412198	-0.0650195599411925	-0.210419287835575	0.331678943586058	0.357527847646425	0.301338483650737	0.287167624865253	0.00309541489488048	-0.293744426963794	0.457219019582954	0.0885642825407997	0.0268956660955492	0.207523837720574	0.528171690632711	0.445174040960207	0.239842843755995	0.262934262932093	8.09092864087201	0.481757611185417	0.401070287357315	0.389565362735311	3.23464736562185	0.600438056646237	0.666666666666667	0.528171690632711	TRUE	0.471719602957577	LGMA
541410	MHNA-(LGMA+LAMN+GCA)/3	MHNA	Macrophages	NK.cells	SARAF	DAG1	-0.229	-0.309	-0.269	0.661	0.984	0.616	1	0.0268956660955492	down	0.207523837720574	SARAF_DAG1	SARAF_DAG1_Macrophages_NK.cells	0.51339737146745	0.0515727926086312	0.0264773361645072	0.460268545014308	0.0684865204975558	0.0315221911425026	0.0345408446629282	0.220650162690461	0.127595503676695	-0.0411738657777884	-0.17979854051436	0.372718905074436	0.298743396830479	0.335200896430287	0.309948775412198	-0.0650195599411925	-0.210419287835575	0.331678943586058	0.357527847646425	0.301338483650737	0.287167624865253	0.00309541489488048	-0.293744426963794	0.457219019582954	0.0885642825407997	0.0268956660955492	0.207523837720574	0.528171690632711	0.445174040960207	0.239842843755995	0.262934262932093	8.09092864087201	0.481757611185417	0.401070287357315	0.389565362735311	3.23464736562185	0.600438056646237	0.666666666666667	0.528171690632711	TRUE	0.471719602957577	LGMA
541411	MHNA-(LGMA+LAMN+GCA)/3	MHNA	SPP1..macrophages	Fibroblasts	IGF1	ITGAV	1.6	-0.272	0.664	0.442	0.966	0.632	1	-0.00011826961995838	up	0.483015572679371	IGF1_ITGAV	IGF1_ITGAV_SPP1..macrophages_Fibroblasts	0.0280950901635639	0.190595388234304	0.00535479461720224	0.0184380032206119	0.197719136131547	0.00364554606877007	0.718445157367712	0.310731215249496	0.514588186308604	0.567324369041453	0.354577730650908	0.868897070593885	0.478869857531615	0.787938210340964	0.70393789018729	-0.0542049547071913	-0.199282921717615	0.346141753503414	0.343895975565936	0.312163133309378	0.293702838663313	-0.00011826961995838	0.483015572679371	0.599278001817298	0.0571019332616446	0.00268500221643992	-2.22302542506127	0.0859642999536074	0.0685472484759763	0.0410124197917775	0.0335485801441354	3.38449454918892	0.390486763950888	0.213902398972208	0.243710589497097	5.99441486980315	0.49834888021931	0	0.599278001817298	TRUE	0.471718804083899	LAMN
541412	MHNA-(LGMA+LAMN+GCA)/3	MHNA	SPP1..macrophages	Fibroblasts	IGF1	ITGAV	1.6	-0.272	0.664	0.442	0.966	0.632	1	0.00268500221643992	down	-2.22302542506127	IGF1_ITGAV	IGF1_ITGAV_SPP1..macrophages_Fibroblasts	0.0280950901635639	0.190595388234304	0.00535479461720224	0.0184380032206119	0.197719136131547	0.00364554606877007	0.718445157367712	0.310731215249496	0.514588186308604	0.567324369041453	0.354577730650908	0.868897070593885	0.478869857531615	0.787938210340964	0.70393789018729	-0.0542049547071913	-0.199282921717615	0.346141753503414	0.343895975565936	0.312163133309378	0.293702838663313	-0.00011826961995838	0.483015572679371	0.599278001817298	0.0571019332616446	0.00268500221643992	-2.22302542506127	0.0859642999536074	0.0685472484759763	0.0410124197917775	0.0335485801441354	3.38449454918892	0.390486763950888	0.213902398972208	0.243710589497097	5.99441486980315	0.49834888021931	0	0.599278001817298	TRUE	0.471718804083899	LAMN
541413	GCA-(LGMA+LAMN+MHNA)/3	GCA	Fibroblasts	B.cells	COL1A1	CD36	-0.498	-0.654	-0.576	0.502	1	0.752	0.991	0.00262810579984547	up	-0.943658130806644	COL1A1_CD36	COL1A1_CD36_Fibroblasts_B.cells	2.49129675932539	0.0169299665340305	0.0421775707617175	0.922314756617082	0.0177581120943953	0.016378568834321	0.570070300444639	0.0711544356316257	0.320612368038132	-0.14904954886178	-0.299296282854981	0.283015847606851	0.428705778773811	0.254161997758924	0.248319193212742	-0.080953532253066	-0.123782159408358	0.224330758174632	0.234369385555156	0.287773984908372	0.344704455623428	0.00262810579984547	-0.943658130806644	0.338358522968194	0.0839892715521885	0.0155253036965861	1.83904335786631	0.825005826395063	0.26829400408522	0.698692125419513	0.923908268153495	12.735197164937	0.912819271863542	0.0418446097542369	0.0448480620700575	2.43698634077737	0.306436416503119	0	0.825005826395063	TRUE	0.471717571285555	LGMA
541414	GCA-(LGMA+LAMN+MHNA)/3	GCA	Fibroblasts	B.cells	COL1A1	CD36	-0.498	-0.654	-0.576	0.502	1	0.752	0.991	0.0155253036965861	down	1.83904335786631	COL1A1_CD36	COL1A1_CD36_Fibroblasts_B.cells	2.49129675932539	0.0169299665340305	0.0421775707617175	0.922314756617082	0.0177581120943953	0.016378568834321	0.570070300444639	0.0711544356316257	0.320612368038132	-0.14904954886178	-0.299296282854981	0.283015847606851	0.428705778773811	0.254161997758924	0.248319193212742	-0.080953532253066	-0.123782159408358	0.224330758174632	0.234369385555156	0.287773984908372	0.344704455623428	0.00262810579984547	-0.943658130806644	0.338358522968194	0.0839892715521885	0.0155253036965861	1.83904335786631	0.825005826395063	0.26829400408522	0.698692125419513	0.923908268153495	12.735197164937	0.912819271863542	0.0418446097542369	0.0448480620700575	2.43698634077737	0.306436416503119	0	0.825005826395063	TRUE	0.471717571285555	LGMA
541415	LGMA-(LAMN+MHNA+GCA)/3	LGMA	Macrophages	CD4..T.cells	BACE1	APP	2.04	0.234	1.137	0.312	1	0.242	1	0.0123604026530249	up	-1.41193600492117	BACE1_APP	BACE1_APP_Macrophages_CD4..T.cells	0.0142227876736669	0.0966324077919807	0.00137438221842053	0.0172593817870651	0.120467412464757	0.0020791930646291	1.001	0.225262262027145	0.613131131013573	1.03192462820238	0.505845405981557	0.906775252121018	0.591083720185689	0.842864574995998	0.764266848087082	0.144187204360579	0.616184634019569	0.588685770750988	0.702681458857348	0.688555515630614	0.826333992094862	0.0123604026530249	-1.41193600492117	0.252716782623516	0.179269602110245	0.00215000934488915	-1.11929089919653	0.286774697898992	0.0602247732964354	0.121532674069523	0.103215705032211	2.32777611320198	0.445182253382121	0.0602700331388789	0.11316786433014	5.21969673321279	0.319454900188067	0	0.286774697898992	TRUE	0.471716869635664	LGMA
541416	LGMA-(LAMN+MHNA+GCA)/3	LGMA	Macrophages	CD4..T.cells	BACE1	APP	2.04	0.234	1.137	0.312	1	0.242	1	0.00215000934488915	down	-1.11929089919653	BACE1_APP	BACE1_APP_Macrophages_CD4..T.cells	0.0142227876736669	0.0966324077919807	0.00137438221842053	0.0172593817870651	0.120467412464757	0.0020791930646291	1.001	0.225262262027145	0.613131131013573	1.03192462820238	0.505845405981557	0.906775252121018	0.591083720185689	0.842864574995998	0.764266848087082	0.144187204360579	0.616184634019569	0.588685770750988	0.702681458857348	0.688555515630614	0.826333992094862	0.0123604026530249	-1.41193600492117	0.252716782623516	0.179269602110245	0.00215000934488915	-1.11929089919653	0.286774697898992	0.0602247732964354	0.121532674069523	0.103215705032211	2.32777611320198	0.445182253382121	0.0602700331388789	0.11316786433014	5.21969673321279	0.319454900188067	0	0.286774697898992	TRUE	0.471716869635664	LGMA
541417	MHNA-(LGMA+LAMN+GCA)/3	MHNA	C1Qhi.monocytes	CD4..T.cells	ADAM10	APP	-0.961	-0.123	-0.542	0.0693	0.275	0.594	1	0.015751185555742	up	0.849977440488699	ADAM10_APP	ADAM10_APP_C1Qhi.monocytes_CD4..T.cells	0.204074104811845	0.0763689818141982	0.0155849315991246	0.23334598226231	0.0959617152552243	0.0223922807058064	0.176248705813806	0.415346021722053	0.295797363767929	-1.11405536153805	-1.15926676538819	0.187510004802305	0.841403873859453	0.110653113494477	0.0572074595805987	-0.0278242672673132	-0.226213555018806	0.414368487243981	0.377447897951851	0.351509162773985	0.276971793029105	0.015751185555742	0.849977440488699	0.666390403954064	0.21246576543072	0.00237276260982872	-1.12127810682771	0.286413150854965	0.0636899755770705	0.320315440927311	0.339421272391904	6.52001537478756	0.67140863877051	0.0424600557333308	0.0803839815120028	5.01626637272907	0.288612434815906	1	0.666390403954064	TRUE	0.471716427248814	LGMA
541418	MHNA-(LGMA+LAMN+GCA)/3	MHNA	C1Qhi.monocytes	CD4..T.cells	ADAM10	APP	-0.961	-0.123	-0.542	0.0693	0.275	0.594	1	0.00237276260982872	down	-1.12127810682771	ADAM10_APP	ADAM10_APP_C1Qhi.monocytes_CD4..T.cells	0.204074104811845	0.0763689818141982	0.0155849315991246	0.23334598226231	0.0959617152552243	0.0223922807058064	0.176248705813806	0.415346021722053	0.295797363767929	-1.11405536153805	-1.15926676538819	0.187510004802305	0.841403873859453	0.110653113494477	0.0572074595805987	-0.0278242672673132	-0.226213555018806	0.414368487243981	0.377447897951851	0.351509162773985	0.276971793029105	0.015751185555742	0.849977440488699	0.666390403954064	0.21246576543072	0.00237276260982872	-1.12127810682771	0.286413150854965	0.0636899755770705	0.320315440927311	0.339421272391904	6.52001537478756	0.67140863877051	0.0424600557333308	0.0803839815120028	5.01626637272907	0.288612434815906	1	0.666390403954064	TRUE	0.471716427248814	LGMA
541419	LAMN-(LGMA+MHNA+GCA)/3	LAMN	Endothelial	Macrophages	COPA	P2RY6	0.585	-1.54	-0.4775	0.152	0.947	0.349	1	0.0117510303935804	up	-0.0223933416834349	COPA_P2RY6	COPA_P2RY6_Endothelial_Macrophages	0.298169916912596	0.0107464679156581	0.00320427344551564	0.340429470566457	0.0155038759689922	0.00527797628785204	0.060706862958961	0.202118009648158	0.131412436303559	0.478621501052308	0.818156412055227	0.698515287337922	0.743176724827917	0.772170641908116	0.845165679526173	-0.704048842482863	-0.45717457304082	0.100768056054617	0.600363816025871	0.121092346388789	0.171420229967661	0.0117510303935804	-0.0223933416834349	0.506845492394145	0.173303776037665	0.0101704409468341	-0.0292513996247327	0.485093460749785	0.184992497290413	0.52940212686001	0.504846279851686	7.14866995043311	0.877378903140297	0.0964302972133777	0.12463850456285	1.66102680815574	0.302267990649939	0	0.506845492394145	TRUE	0.471714002295921	MHNA
541420	LAMN-(LGMA+MHNA+GCA)/3	LAMN	Endothelial	Macrophages	COPA	P2RY6	0.585	-1.54	-0.4775	0.152	0.947	0.349	1	0.0101704409468341	down	-0.0292513996247327	COPA_P2RY6	COPA_P2RY6_Endothelial_Macrophages	0.298169916912596	0.0107464679156581	0.00320427344551564	0.340429470566457	0.0155038759689922	0.00527797628785204	0.060706862958961	0.202118009648158	0.131412436303559	0.478621501052308	0.818156412055227	0.698515287337922	0.743176724827917	0.772170641908116	0.845165679526173	-0.704048842482863	-0.45717457304082	0.100768056054617	0.600363816025871	0.121092346388789	0.171420229967661	0.0117510303935804	-0.0223933416834349	0.506845492394145	0.173303776037665	0.0101704409468341	-0.0292513996247327	0.485093460749785	0.184992497290413	0.52940212686001	0.504846279851686	7.14866995043311	0.877378903140297	0.0964302972133777	0.12463850456285	1.66102680815574	0.302267990649939	0	0.506845492394145	TRUE	0.471714002295921	MHNA
541421	LGMA-(LAMN+MHNA+GCA)/3	LGMA	Epithelial	Epithelial	COL4A5	DDR2	1.03	0.523	0.7765	0.328	1	0.578	1	0.00592405938945774	up	0.0259872240317205	COL4A5_DDR2	COL4A5_DDR2_Epithelial_Epithelial	0.0137410034501561	0.0348496552668512	0.000478869233258553	0.0149692221600448	0.0365226448721626	0.000546715584963822	0.261235324397914	0.261235324397914	0.261235324397914	0.498649940976971	0.484126156288321	0.795681927325116	0.578417640467424	0.775932447574836	0.757003361613575	0.124511740506063	0.238072161579471	0.702636543298599	0.392067912324829	0.675709665828243	0.662234998203378	0.00592405938945774	0.0259872240317205	0.515693648746911	0.116257044746928	0.000361937225037709	-0.462177336551335	0.406328116694793	0.0324091020454203	0.0292663876285353	0.0285345485582981	1.11553959333785	0.139768220114338	0.0664679843885592	0.0605067231106788	2.91081145036696	0.355178232348441	0.25	0.515693648746911	TRUE	0.471712457532731	GCA
541422	LGMA-(LAMN+MHNA+GCA)/3	LGMA	Epithelial	Epithelial	COL4A5	DDR2	1.03	0.523	0.7765	0.328	1	0.578	1	0.000361937225037709	down	-0.462177336551335	COL4A5_DDR2	COL4A5_DDR2_Epithelial_Epithelial	0.0137410034501561	0.0348496552668512	0.000478869233258553	0.0149692221600448	0.0365226448721626	0.000546715584963822	0.261235324397914	0.261235324397914	0.261235324397914	0.498649940976971	0.484126156288321	0.795681927325116	0.578417640467424	0.775932447574836	0.757003361613575	0.124511740506063	0.238072161579471	0.702636543298599	0.392067912324829	0.675709665828243	0.662234998203378	0.00592405938945774	0.0259872240317205	0.515693648746911	0.116257044746928	0.000361937225037709	-0.462177336551335	0.406328116694793	0.0324091020454203	0.0292663876285353	0.0285345485582981	1.11553959333785	0.139768220114338	0.0664679843885592	0.0605067231106788	2.91081145036696	0.355178232348441	0.25	0.515693648746911	TRUE	0.471712457532731	GCA
541423	LGMA-(LAMN+MHNA+GCA)/3	LGMA	B.cells	NK.cells	COL24A1	ITGA1	0.514	-1.2	-0.343	0.649	0.919	0.00161	0.419	0.04797749350444	up	0.916998157635406	COL24A1_ITGA1	COL24A1_ITGA1_B.cells_NK.cells	0.0186452515745431	0.117317042532032	0.0021874057719911	0.0197725542424272	0.109318463771919	0.00216150525462909	0.35586775780378	0.260586388381787	0.308227073092784	0.0965062258446102	0.187755303199631	0.676884904754282	0.308928285577077	0.637786137345926	0.613954698255162	-3.35180894876178	-2.79317412396815	0.134140316205534	0.989871541501976	0.0321146245059289	0.00224577793747754	0.04797749350444	0.916998157635406	0.678647593910873	0.527965109556722	-0.00162327160824443	-0.78654609864655	0.34731336389782	0.00152672562551669	0.0296946109890717	0.0437197858045862	2.69167085224614	0.310406371285738	0.321518699646522	0.279452690739795	5.85430728511355	0.766749261536876	0.25	0.678647593910873	TRUE	0.471712013692676	GCA
541424	LGMA-(LAMN+MHNA+GCA)/3	LGMA	B.cells	NK.cells	COL24A1	ITGA1	0.514	-1.2	-0.343	0.649	0.919	0.00161	0.419	-0.00162327160824443	down	-0.78654609864655	COL24A1_ITGA1	COL24A1_ITGA1_B.cells_NK.cells	0.0186452515745431	0.117317042532032	0.0021874057719911	0.0197725542424272	0.109318463771919	0.00216150525462909	0.35586775780378	0.260586388381787	0.308227073092784	0.0965062258446102	0.187755303199631	0.676884904754282	0.308928285577077	0.637786137345926	0.613954698255162	-3.35180894876178	-2.79317412396815	0.134140316205534	0.989871541501976	0.0321146245059289	0.00224577793747754	0.04797749350444	0.916998157635406	0.678647593910873	0.527965109556722	-0.00162327160824443	-0.78654609864655	0.34731336389782	0.00152672562551669	0.0296946109890717	0.0437197858045862	2.69167085224614	0.310406371285738	0.321518699646522	0.279452690739795	5.85430728511355	0.766749261536876	0.25	0.678647593910873	TRUE	0.471712013692676	GCA
541425	LGMA-(LAMN+MHNA+GCA)/3	LGMA	CD4..T.cells	Tregs	HMGB1	HAVCR2	-0.0281	0.0482	0.01005	0.897	1	0.95	1	0.00736929268670579	up	-2.14090880449375	HMGB1_HAVCR2	HMGB1_HAVCR2_CD4..T.cells_Tregs	1.11392158831739	0.0487283282450538	0.0542795367947813	0.866512535559229	0.0496995683929403	0.043065299024366	0.225262262027145	0.204322685818432	0.214792473922789	-0.00132653235046101	-0.0472075569559079	0.462101808868257	0.104770289739075	0.433728189530975	0.409236433488074	0.00107372222507754	0.0222763947111523	0.496429213079411	0.0570203018325548	0.493442328422566	0.492409270571326	0.00736929268670579	-2.14090880449375	0.119397438126665	0.130406048663749	0.00119613410955633	-0.657816805139083	0.37073401447157	0.0453860653573468	0.684418462555285	0.844130543830987	9.26387381016472	0.596106653357524	0.0923045706923191	0.0838586395091876	3.51551664701963	0.447483319880584	0.5	0.37073401447157	TRUE	0.471711336493311	LAMN
541426	LGMA-(LAMN+MHNA+GCA)/3	LGMA	CD4..T.cells	Tregs	HMGB1	HAVCR2	-0.0281	0.0482	0.01005	0.897	1	0.95	1	0.00119613410955633	down	-0.657816805139083	HMGB1_HAVCR2	HMGB1_HAVCR2_CD4..T.cells_Tregs	1.11392158831739	0.0487283282450538	0.0542795367947813	0.866512535559229	0.0496995683929403	0.043065299024366	0.225262262027145	0.204322685818432	0.214792473922789	-0.00132653235046101	-0.0472075569559079	0.462101808868257	0.104770289739075	0.433728189530975	0.409236433488074	0.00107372222507754	0.0222763947111523	0.496429213079411	0.0570203018325548	0.493442328422566	0.492409270571326	0.00736929268670579	-2.14090880449375	0.119397438126665	0.130406048663749	0.00119613410955633	-0.657816805139083	0.37073401447157	0.0453860653573468	0.684418462555285	0.844130543830987	9.26387381016472	0.596106653357524	0.0923045706923191	0.0838586395091876	3.51551664701963	0.447483319880584	0.5	0.37073401447157	TRUE	0.471711336493311	LAMN
541427	MHNA-(LGMA+LAMN+GCA)/3	MHNA	C1Qhi.monocytes	Macrophages	SDC2	PTPRJ	-1.61	-1.54	-1.575	0.0136	0.123	0.0183	0.378	-0.00369068482719283	up	-1.2343902214832	SDC2_PTPRJ	SDC2_PTPRJ_C1Qhi.monocytes_Macrophages	0.109224895592695	0.354019438103482	0.0386677361646374	0.106293571911594	0.355809915131949	0.0378203068009359	0.176248705813806	0.0345408446629282	0.105394775238367	-3.00500235752395	-1.86646109162978	0.115055226508724	0.934148391227789	0.0518648951496718	0.0199695854009925	-2.67582532181514	-1.73754891026957	0.100768056054617	0.955668343514193	0.0416367229608336	0.0135644987423644	-0.00369068482719283	-1.2343902214832	0.285187524302779	0.022127568322835	0.0333385260247665	0.293401536207743	0.543796040876109	0.545400688262519	0.2656269209227	0.297030439847904	5.40379484889159	0.706644065302244	0.396749760038768	0.472820860358956	6.90132272311632	0.719289054686901	1	0.543796040876109	TRUE	0.471710517130655	LAMN
541428	MHNA-(LGMA+LAMN+GCA)/3	MHNA	C1Qhi.monocytes	Macrophages	SDC2	PTPRJ	-1.61	-1.54	-1.575	0.0136	0.123	0.0183	0.378	0.0333385260247665	down	0.293401536207743	SDC2_PTPRJ	SDC2_PTPRJ_C1Qhi.monocytes_Macrophages	0.109224895592695	0.354019438103482	0.0386677361646374	0.106293571911594	0.355809915131949	0.0378203068009359	0.176248705813806	0.0345408446629282	0.105394775238367	-3.00500235752395	-1.86646109162978	0.115055226508724	0.934148391227789	0.0518648951496718	0.0199695854009925	-2.67582532181514	-1.73754891026957	0.100768056054617	0.955668343514193	0.0416367229608336	0.0135644987423644	-0.00369068482719283	-1.2343902214832	0.285187524302779	0.022127568322835	0.0333385260247665	0.293401536207743	0.543796040876109	0.545400688262519	0.2656269209227	0.297030439847904	5.40379484889159	0.706644065302244	0.396749760038768	0.472820860358956	6.90132272311632	0.719289054686901	1	0.543796040876109	TRUE	0.471710517130655	LAMN
541429	LAMN-(LGMA+MHNA+GCA)/3	LAMN	NK.cells	CD4..T.cells	SPP1	ITGA4	-1.01	0.119	-0.4455	0.269	1	0.661	1	0.000925779546342008	up	-0.419380949658819	SPP1_ITGA4	SPP1_ITGA4_NK.cells_CD4..T.cells	0.0306285213542613	0.51083694143945	0.0156461801694237	0.0327850079486972	0.506555838178295	0.0166074371811344	0.439766549598653	0.372192634222999	0.405979591910826	-0.575950197197568	-0.570247719997592	0.181006883303986	0.629382103409637	0.156435088842644	0.155534656635185	0.0213960263212088	0.17979854051436	0.533282429033417	0.319776320517427	0.566744520301833	0.623809737693137	0.000925779546342008	-0.419380949658819	0.434241785232941	0.0673232973635283	0.0038271099579688	0.100327164361548	0.508668625238628	0.0863141456379576	0.0116405427467824	0.0388463322037411	3.03829166745564	0.215667940525827	0.624531088025412	0.818661762441187	7.87207171182791	0.873247720062177	0.5	0.508668625238628	TRUE	0.471709298028999	MHNA
541430	LAMN-(LGMA+MHNA+GCA)/3	LAMN	NK.cells	CD4..T.cells	SPP1	ITGA4	-1.01	0.119	-0.4455	0.269	1	0.661	1	0.0038271099579688	down	0.100327164361548	SPP1_ITGA4	SPP1_ITGA4_NK.cells_CD4..T.cells	0.0306285213542613	0.51083694143945	0.0156461801694237	0.0327850079486972	0.506555838178295	0.0166074371811344	0.439766549598653	0.372192634222999	0.405979591910826	-0.575950197197568	-0.570247719997592	0.181006883303986	0.629382103409637	0.156435088842644	0.155534656635185	0.0213960263212088	0.17979854051436	0.533282429033417	0.319776320517427	0.566744520301833	0.623809737693137	0.000925779546342008	-0.419380949658819	0.434241785232941	0.0673232973635283	0.0038271099579688	0.100327164361548	0.508668625238628	0.0863141456379576	0.0116405427467824	0.0388463322037411	3.03829166745564	0.215667940525827	0.624531088025412	0.818661762441187	7.87207171182791	0.873247720062177	0.5	0.508668625238628	TRUE	0.471709298028999	MHNA
541431	GCA-(LGMA+LAMN+MHNA)/3	GCA	iCAFs	iCAFs	APOE	VLDLR	-0.256	0.618	0.181	0.724	0.961	0.654	0.94	-0.00154084285836965	up	-0.383788061087493	APOE_VLDLR	APOE_VLDLR_iCAFs_iCAFs	0.681528927451433	0.00770163533955495	0.00524888727258893	0.477777777777778	0.0111111111111111	0.00530864197530864	0.154589017934036	0.154589017934036	0.154589017934036	-0.0359069270535304	-0.140261433802853	0.361913718584921	0.244577397150632	0.342164238834641	0.336781655194493	0.113972951535603	0.184422251675733	0.732258354293927	0.325256018684872	0.667669780812073	0.626796622349982	-0.00154084285836965	-0.383788061087493	0.440751247006907	0.0431747739853028	0.0480921399783164	0.342259424813281	0.552685109600278	0.774911383575205	0.273653398134045	0.552728451456481	8.67286848335124	0.64120032286028	0.12147506554427	0.122090473489714	1.46141976585543	0.37163860496503	0	0.552685109600278	TRUE	0.471708947752227	LGMA
541432	GCA-(LGMA+LAMN+MHNA)/3	GCA	iCAFs	iCAFs	APOE	VLDLR	-0.256	0.618	0.181	0.724	0.961	0.654	0.94	0.0480921399783164	down	0.342259424813281	APOE_VLDLR	APOE_VLDLR_iCAFs_iCAFs	0.681528927451433	0.00770163533955495	0.00524888727258893	0.477777777777778	0.0111111111111111	0.00530864197530864	0.154589017934036	0.154589017934036	0.154589017934036	-0.0359069270535304	-0.140261433802853	0.361913718584921	0.244577397150632	0.342164238834641	0.336781655194493	0.113972951535603	0.184422251675733	0.732258354293927	0.325256018684872	0.667669780812073	0.626796622349982	-0.00154084285836965	-0.383788061087493	0.440751247006907	0.0431747739853028	0.0480921399783164	0.342259424813281	0.552685109600278	0.774911383575205	0.273653398134045	0.552728451456481	8.67286848335124	0.64120032286028	0.12147506554427	0.122090473489714	1.46141976585543	0.37163860496503	0	0.552685109600278	TRUE	0.471708947752227	LGMA
541433	MHNA-(LGMA+LAMN+GCA)/3	MHNA	Endothelial	Tregs	MMP2	FGFR1	-0.115	-0.472	-0.2935	0.888	1	0.585	1	0.0148629140349676	up	0.719264731546859	MMP2_FGFR1	MMP2_FGFR1_Endothelial_Tregs	0.152205126413167	0.0345541386867464	0.00525931704691436	0.148144464886546	0.0398199109801356	0.00589909940398211	0.243146692749466	0.591672972047092	0.417409832398279	-0.00593250893546088	-0.051587034221399	0.42106210981271	0.111913718584921	0.409396510324956	0.405394589402913	-0.109902431209211	-0.23284413391782	0.273715415019763	0.385981854114265	0.266394178943586	0.273109054976644	0.0148629140349676	0.719264731546859	0.642484803246121	0.203769482795543	0.00757125414759955	0.839391330573122	0.643131909521453	0.144558934949823	0.145485331563465	0.197282168002976	6.08243002902231	0.636743138525784	0.0583958406961006	0.067954343200882	3.92466225113383	0.461209921662778	0.333333333333333	0.643131909521453	TRUE	0.471707676542309	LGMA
541434	MHNA-(LGMA+LAMN+GCA)/3	MHNA	Endothelial	Tregs	MMP2	FGFR1	-0.115	-0.472	-0.2935	0.888	1	0.585	1	0.00757125414759955	down	0.839391330573122	MMP2_FGFR1	MMP2_FGFR1_Endothelial_Tregs	0.152205126413167	0.0345541386867464	0.00525931704691436	0.148144464886546	0.0398199109801356	0.00589909940398211	0.243146692749466	0.591672972047092	0.417409832398279	-0.00593250893546088	-0.051587034221399	0.42106210981271	0.111913718584921	0.409396510324956	0.405394589402913	-0.109902431209211	-0.23284413391782	0.273715415019763	0.385981854114265	0.266394178943586	0.273109054976644	0.0148629140349676	0.719264731546859	0.642484803246121	0.203769482795543	0.00757125414759955	0.839391330573122	0.643131909521453	0.144558934949823	0.145485331563465	0.197282168002976	6.08243002902231	0.636743138525784	0.0583958406961006	0.067954343200882	3.92466225113383	0.461209921662778	0.333333333333333	0.643131909521453	TRUE	0.471707676542309	LGMA
541435	LAMN-(LGMA+MHNA+GCA)/3	LAMN	Macrophages	Tregs	VEGFB	FLT1	0.228	0.0108	0.1194	0.73	1	0.985	1	0.0037025442490068	up	-0.410605404158626	VEGFB_FLT1	VEGFB_FLT1_Macrophages_Tregs	0.166336135871997	0.0241572225811328	0.00401821905754538	0.212403100775194	0.0258333333333333	0.00548708010335917	0.202118009648158	0.223854363600918	0.212986186624538	0.0311623878925361	0.136677139879544	0.574655834800704	0.240215303345606	0.572754922362734	0.5789578997919	7.08887106257934e-05	0.00656376950238827	0.478283327344592	0.0282518864534675	0.478305785123967	0.478620194035214	0.0037025442490068	-0.410605404158626	0.435846714764432	0.0945081503065838	0.00378407342311773	-0.811907776194886	0.34269913063638	0.0856446591603653	0.488325630362321	0.531045322969916	6.16529672252985	0.743447911390691	0.0310188675585607	0.0421978072068644	3.2732751630049	0.359838267878116	0	0.435846714764432	TRUE	0.471707549458081	LGMA
541436	LAMN-(LGMA+MHNA+GCA)/3	LAMN	Macrophages	Tregs	VEGFB	FLT1	0.228	0.0108	0.1194	0.73	1	0.985	1	0.00378407342311773	down	-0.811907776194886	VEGFB_FLT1	VEGFB_FLT1_Macrophages_Tregs	0.166336135871997	0.0241572225811328	0.00401821905754538	0.212403100775194	0.0258333333333333	0.00548708010335917	0.202118009648158	0.223854363600918	0.212986186624538	0.0311623878925361	0.136677139879544	0.574655834800704	0.240215303345606	0.572754922362734	0.5789578997919	7.08887106257934e-05	0.00656376950238827	0.478283327344592	0.0282518864534675	0.478305785123967	0.478620194035214	0.0037025442490068	-0.410605404158626	0.435846714764432	0.0945081503065838	0.00378407342311773	-0.811907776194886	0.34269913063638	0.0856446591603653	0.488325630362321	0.531045322969916	6.16529672252985	0.743447911390691	0.0310188675585607	0.0421978072068644	3.2732751630049	0.359838267878116	0	0.435846714764432	TRUE	0.471707549458081	LGMA
541437	GCA-(LGMA+LAMN+MHNA)/3	GCA	Endothelial	Endothelial	FN1	NT5E	-0.0779	-0.536	-0.30695	0.867	1	0.398	1	0.00181483554742279	up	-0.1622591494161	FN1_NT5E	FN1_NT5E_Endothelial_Endothelial	0.430458257516974	0.0397582787934899	0.0171142794113197	0.333105759682224	0.0442527308838133	0.0147408395390657	0.391834343333059	0.391834343333059	0.391834343333059	-0.00482831230660322	-0.0619809025237897	0.439470946054106	0.128901872898992	0.414078757803746	0.395489835120858	-0.214462673368503	-0.400116927926312	0.255187747035573	0.554078332734459	0.216403162055336	0.193967840459935	0.00181483554742279	-0.1622591494161	0.481265912723443	0.0760272601531474	0.0182559604926737	0.704741159083364	0.618634030831749	0.310772744677425	0.240938171980755	0.376406223307956	7.86286798062285	0.630119855232289	0.224864109595224	0.17924972471085	4.22552315943166	0.703572584529239	0	0.618634030831749	TRUE	0.471706300896093	LGMA
541438	GCA-(LGMA+LAMN+MHNA)/3	GCA	Endothelial	Endothelial	FN1	NT5E	-0.0779	-0.536	-0.30695	0.867	1	0.398	1	0.0182559604926737	down	0.704741159083364	FN1_NT5E	FN1_NT5E_Endothelial_Endothelial	0.430458257516974	0.0397582787934899	0.0171142794113197	0.333105759682224	0.0442527308838133	0.0147408395390657	0.391834343333059	0.391834343333059	0.391834343333059	-0.00482831230660322	-0.0619809025237897	0.439470946054106	0.128901872898992	0.414078757803746	0.395489835120858	-0.214462673368503	-0.400116927926312	0.255187747035573	0.554078332734459	0.216403162055336	0.193967840459935	0.00181483554742279	-0.1622591494161	0.481265912723443	0.0760272601531474	0.0182559604926737	0.704741159083364	0.618634030831749	0.310772744677425	0.240938171980755	0.376406223307956	7.86286798062285	0.630119855232289	0.224864109595224	0.17924972471085	4.22552315943166	0.703572584529239	0	0.618634030831749	TRUE	0.471706300896093	LGMA
541439	LAMN-(LGMA+MHNA+GCA)/3	LAMN	iCAFs	iCAFs	GSTP1	TRAF2	-0.153	0.59	0.2185	0.769	1	0.598	1	0.00985724992030583	up	0.0101957074071964	GSTP1_TRAF2	GSTP1_TRAF2_iCAFs_iCAFs	0.332642111940282	0.0120967851827954	0.00402390017089296	0.413041849312502	0.0144102881120977	0.00595205205094681	0.900388818556685	0.900388818556685	0.900388818556685	-0.0174532700103811	-0.114073660198569	0.404073955498639	0.207519609412518	0.376500720345766	0.35433007843765	0.131746301446838	0.223298816011589	0.723701940352138	0.37345041322314	0.680830039525692	0.652623068630974	0.00985724992030583	0.0101957074071964	0.512805592229264	0.154763442525433	0.00410412959735688	-0.0353698833517877	0.483980280792775	0.0906235284272456	0.155360662681192	0.517471738171653	7.38318805638843	0.471278831538249	0.259207387508995	0.233281931688863	2.253343623458	0.542934432243647	0	0.512805592229264	TRUE	0.471706068631066	LAMN
541440	LAMN-(LGMA+MHNA+GCA)/3	LAMN	iCAFs	iCAFs	GSTP1	TRAF2	-0.153	0.59	0.2185	0.769	1	0.598	1	0.00410412959735688	down	-0.0353698833517877	GSTP1_TRAF2	GSTP1_TRAF2_iCAFs_iCAFs	0.332642111940282	0.0120967851827954	0.00402390017089296	0.413041849312502	0.0144102881120977	0.00595205205094681	0.900388818556685	0.900388818556685	0.900388818556685	-0.0174532700103811	-0.114073660198569	0.404073955498639	0.207519609412518	0.376500720345766	0.35433007843765	0.131746301446838	0.223298816011589	0.723701940352138	0.37345041322314	0.680830039525692	0.652623068630974	0.00985724992030583	0.0101957074071964	0.512805592229264	0.154763442525433	0.00410412959735688	-0.0353698833517877	0.483980280792775	0.0906235284272456	0.155360662681192	0.517471738171653	7.38318805638843	0.471278831538249	0.259207387508995	0.233281931688863	2.253343623458	0.542934432243647	0	0.512805592229264	TRUE	0.471706068631066	LAMN
541441	GCA-(LGMA+LAMN+MHNA)/3	GCA	Macrophages	Macrophages	CD59	STAB1	0.0352	-1.37	-0.6674	0.958	1	0.0659	1	0.00274310401983311	up	-0.431053565280689	CD59_STAB1	CD59_STAB1_Macrophages_Macrophages	0.221513171071154	0.0878767443106557	0.0194658562956623	0.280720338983051	0.113347457627119	0.0318189367279517	0.0811229763135111	0.0811229763135111	0.0811229763135111	0.000655934080435237	0.0186344909214556	0.489935168881063	0.0526852889386906	0.489314871138146	0.489755082439571	-1.61812698200621	-1.18111458540599	0.1150287459576	0.891663672296083	0.0661606180380884	0.0388519583183615	0.00274310401983311	-0.431053565280689	0.432107020445854	0.0851151176478541	0.0138583150053547	0.0356088635344483	0.496893957110658	0.242361935182817	0.172440164106015	0.326823197051363	6.23400048674931	0.456902681491107	0.123382359355284	0.170149623098063	4.86306944174767	0.573800082186084	1	0.496893957110658	TRUE	0.47170585428839	LGMA
541442	GCA-(LGMA+LAMN+MHNA)/3	GCA	Macrophages	Macrophages	CD59	STAB1	0.0352	-1.37	-0.6674	0.958	1	0.0659	1	0.0138583150053547	down	0.0356088635344483	CD59_STAB1	CD59_STAB1_Macrophages_Macrophages	0.221513171071154	0.0878767443106557	0.0194658562956623	0.280720338983051	0.113347457627119	0.0318189367279517	0.0811229763135111	0.0811229763135111	0.0811229763135111	0.000655934080435237	0.0186344909214556	0.489935168881063	0.0526852889386906	0.489314871138146	0.489755082439571	-1.61812698200621	-1.18111458540599	0.1150287459576	0.891663672296083	0.0661606180380884	0.0388519583183615	0.00274310401983311	-0.431053565280689	0.432107020445854	0.0851151176478541	0.0138583150053547	0.0356088635344483	0.496893957110658	0.242361935182817	0.172440164106015	0.326823197051363	6.23400048674931	0.456902681491107	0.123382359355284	0.170149623098063	4.86306944174767	0.573800082186084	1	0.496893957110658	TRUE	0.47170585428839	LGMA
541443	MHNA-(LGMA+LAMN+GCA)/3	MHNA	C1Qhi.monocytes	CD4..T.cells	IGF1	TRPV2	-1.21	-0.11	-0.66	0.126	0.374	0.716	1	0.00758252080234366	up	-1.97510949610889	IGF1_TRPV2	IGF1_TRPV2_C1Qhi.monocytes_CD4..T.cells	0.0513020745168442	0.0463910299855745	0.0023799560772331	0.0501256379195431	0.0632069266280785	0.00316828751816619	0.176248705813806	0.415346021722053	0.295797363767929	-1.08855164040775	-0.899629454882437	0.154314070753962	0.771190171282215	0.112093805026413	0.0898431246998559	-0.0159595675461359	-0.145086977692144	0.419601149838304	0.267831476823572	0.378458498023715	0.32853485447359	0.00758252080234366	-1.97510949610889	0.149719907119832	0.132493576988125	0.00446995471832147	0.680073101203684	0.614145992808768	0.0963143902147216	0.0740633050047714	0.0894867153768732	4.36747839113318	0.503608292158588	0.47113801613522	0.516237013628956	4.22866147172139	0.813810175746756	0.333333333333333	0.614145992808768	TRUE	0.471705041320661	LGMA
541444	MHNA-(LGMA+LAMN+GCA)/3	MHNA	C1Qhi.monocytes	CD4..T.cells	IGF1	TRPV2	-1.21	-0.11	-0.66	0.126	0.374	0.716	1	0.00446995471832147	down	0.680073101203684	IGF1_TRPV2	IGF1_TRPV2_C1Qhi.monocytes_CD4..T.cells	0.0513020745168442	0.0463910299855745	0.0023799560772331	0.0501256379195431	0.0632069266280785	0.00316828751816619	0.176248705813806	0.415346021722053	0.295797363767929	-1.08855164040775	-0.899629454882437	0.154314070753962	0.771190171282215	0.112093805026413	0.0898431246998559	-0.0159595675461359	-0.145086977692144	0.419601149838304	0.267831476823572	0.378458498023715	0.32853485447359	0.00758252080234366	-1.97510949610889	0.149719907119832	0.132493576988125	0.00446995471832147	0.680073101203684	0.614145992808768	0.0963143902147216	0.0740633050047714	0.0894867153768732	4.36747839113318	0.503608292158588	0.47113801613522	0.516237013628956	4.22866147172139	0.813810175746756	0.333333333333333	0.614145992808768	TRUE	0.471705041320661	LGMA
541445	LAMN-(LGMA+MHNA+GCA)/3	LAMN	iCAFs	SPP1..macrophages	CALR	LRP1	-0.201	-0.791	-0.496	0.71	1	0.353	0.919	0.00646559583298301	up	-1.13520353527047	CALR_LRP1	CALR_LRP1_iCAFs_SPP1..macrophages	0.396071493733645	0.162203787464774	0.0642442963904277	0.467025401820838	0.184126984126984	0.0859919787479639	0.900388818556685	0.117858340400099	0.509123579478392	-0.0298970719074659	-0.148741651280925	0.384104370097647	0.256763246358252	0.351048503281575	0.330738754602209	-0.357710208038232	-0.452225294612177	0.194574200503054	0.597040064678405	0.173778296802012	0.172812612288897	0.00646559583298301	-1.13520353527047	0.303327438434622	0.12155875020523	0.00635463016313612	-0.574648454459296	0.385865433490455	0.12563284555319	0.328715912183539	0.582147908969097	7.70725194485232	0.523714332682795	0.183231864849398	0.244863367537982	5.90116507260002	0.643679564706573	1	0.385865433490455	TRUE	0.471704418113768	GCA
541446	LAMN-(LGMA+MHNA+GCA)/3	LAMN	iCAFs	SPP1..macrophages	CALR	LRP1	-0.201	-0.791	-0.496	0.71	1	0.353	0.919	0.00635463016313612	down	-0.574648454459296	CALR_LRP1	CALR_LRP1_iCAFs_SPP1..macrophages	0.396071493733645	0.162203787464774	0.0642442963904277	0.467025401820838	0.184126984126984	0.0859919787479639	0.900388818556685	0.117858340400099	0.509123579478392	-0.0298970719074659	-0.148741651280925	0.384104370097647	0.256763246358252	0.351048503281575	0.330738754602209	-0.357710208038232	-0.452225294612177	0.194574200503054	0.597040064678405	0.173778296802012	0.172812612288897	0.00646559583298301	-1.13520353527047	0.303327438434622	0.12155875020523	0.00635463016313612	-0.574648454459296	0.385865433490455	0.12563284555319	0.328715912183539	0.582147908969097	7.70725194485232	0.523714332682795	0.183231864849398	0.244863367537982	5.90116507260002	0.643679564706573	1	0.385865433490455	TRUE	0.471704418113768	GCA
541447	LGMA-(LAMN+MHNA+GCA)/3	LGMA	Tregs	Epithelial	DUSP18	CD151	-0.396	-0.798	-0.597	0.651	1	0.404	1	0.00600368599474307	up	0.0423548480653485	DUSP18_CD151	DUSP18_CD151_Tregs_Epithelial	0.0308123291320726	0.426946545155909	0.0131552174711452	0.0214804475249219	0.484229964447384	0.0104014763413068	0.204322685818432	0.261235324397914	0.232779005108173	-0.073821928526996	-0.186419011431808	0.312590043220746	0.307187449975988	0.299503761805667	0.305746758444053	-0.314107670641737	-0.393618634889395	0.193496227093065	0.548418972332016	0.18599532878189	0.19699964067553	0.00600368599474307	0.0423548480653485	0.518687067580115	0.117036598575511	0.00080027061088604	-0.179120844507363	0.457826629676292	0.0392279194878143	0.336935823057391	0.202980327473146	3.35261653547369	0.721516737768706	0.564220975163804	0.796708478827886	7.50972159183802	0.849750305204757	0	0.518687067580115	TRUE	0.471703717321868	LAMN
541448	LGMA-(LAMN+MHNA+GCA)/3	LGMA	Tregs	Epithelial	DUSP18	CD151	-0.396	-0.798	-0.597	0.651	1	0.404	1	0.00080027061088604	down	-0.179120844507363	DUSP18_CD151	DUSP18_CD151_Tregs_Epithelial	0.0308123291320726	0.426946545155909	0.0131552174711452	0.0214804475249219	0.484229964447384	0.0104014763413068	0.204322685818432	0.261235324397914	0.232779005108173	-0.073821928526996	-0.186419011431808	0.312590043220746	0.307187449975988	0.299503761805667	0.305746758444053	-0.314107670641737	-0.393618634889395	0.193496227093065	0.548418972332016	0.18599532878189	0.19699964067553	0.00600368599474307	0.0423548480653485	0.518687067580115	0.117036598575511	0.00080027061088604	-0.179120844507363	0.457826629676292	0.0392279194878143	0.336935823057391	0.202980327473146	3.35261653547369	0.721516737768706	0.564220975163804	0.796708478827886	7.50972159183802	0.849750305204757	0	0.518687067580115	TRUE	0.471703717321868	LAMN
541449	LGMA-(LAMN+MHNA+GCA)/3	LGMA	Tregs	Tregs	LAMA2	ITGA1	0.914	0.173	0.5435	0.375	1	0.814	1	0.0113859640061109	up	-1.02503180123836	LAMA2_ITGA1	LAMA2_ITGA1_Tregs_Tregs	0.0365608847145348	0.045440054680193	0.00166132860058469	0.0390344589756794	0.0476753310250371	0.00186098075304875	0.204322685818432	0.204322685818432	0.204322685818432	0.389335421296865	0.425968732272281	0.774231631182968	0.536397470785977	0.754041940131263	0.735372979029934	0.0154619779541682	0.0893755951107988	0.561174991016888	0.178808839381962	0.551944843693856	0.55102407473949	0.0113859640061109	-1.02503180123836	0.323476370427496	0.169729733178258	6.11523114834867e-05	-1.39411310513404	0.236774308090308	0.0277300210509778	0.0262078893393695	0.0524201545770003	2.86545697728289	0.264970980910426	0.125145536945203	0.122437163931698	4.35014517050454	0.570003349100327	0.25	0.323476370427496	TRUE	0.471700461531434	LAMN
541450	LGMA-(LAMN+MHNA+GCA)/3	LGMA	Tregs	Tregs	LAMA2	ITGA1	0.914	0.173	0.5435	0.375	1	0.814	1	6.11523114834867e-05	down	-1.39411310513404	LAMA2_ITGA1	LAMA2_ITGA1_Tregs_Tregs	0.0365608847145348	0.045440054680193	0.00166132860058469	0.0390344589756794	0.0476753310250371	0.00186098075304875	0.204322685818432	0.204322685818432	0.204322685818432	0.389335421296865	0.425968732272281	0.774231631182968	0.536397470785977	0.754041940131263	0.735372979029934	0.0154619779541682	0.0893755951107988	0.561174991016888	0.178808839381962	0.551944843693856	0.55102407473949	0.0113859640061109	-1.02503180123836	0.323476370427496	0.169729733178258	6.11523114834867e-05	-1.39411310513404	0.236774308090308	0.0277300210509778	0.0262078893393695	0.0524201545770003	2.86545697728289	0.264970980910426	0.125145536945203	0.122437163931698	4.35014517050454	0.570003349100327	0.25	0.323476370427496	TRUE	0.471700461531434	LAMN
541451	LGMA-(LAMN+MHNA+GCA)/3	LGMA	SPP1..macrophages	C1Qhi.monocytes	LAMA2	ITGA6	3	-0.0125	1.49375	0.126	0.715	0.984	0.999	0.0278530831975586	up	-2.00872287279412	LAMA2_ITGA6	LAMA2_ITGA6_SPP1..macrophages_C1Qhi.monocytes	0.0602340247729787	0.0378269791996147	0.00227847120219654	0.0582385440363991	0.05115220120009	0.00297902972215019	0.434443253362701	0.475378729342036	0.454910991352368	2.69888836464731	0.899629454882437	0.954178005442612	0.771190171282215	0.917640467424364	0.861013286377461	-8.75612696082311e-05	-0.00700490156865849	0.467952748832195	0.0292849443047072	0.451086956521739	0.449874236435501	0.0278530831975586	-2.00872287279412	0.143572471510947	0.330944766337412	0.00585244989282542	-0.70036460421683	0.362992985932295	0.117820810930745	0.0425299750757524	0.0777177262161339	3.03807090253248	0.28087248197227	0.0531996717597195	0.0793263547811062	3.94820914436623	0.458975079879605	0.25	0.362992985932295	TRUE	0.471699942968737	LGMA
541452	LGMA-(LAMN+MHNA+GCA)/3	LGMA	SPP1..macrophages	C1Qhi.monocytes	LAMA2	ITGA6	3	-0.0125	1.49375	0.126	0.715	0.984	0.999	0.00585244989282542	down	-0.70036460421683	LAMA2_ITGA6	LAMA2_ITGA6_SPP1..macrophages_C1Qhi.monocytes	0.0602340247729787	0.0378269791996147	0.00227847120219654	0.0582385440363991	0.05115220120009	0.00297902972215019	0.434443253362701	0.475378729342036	0.454910991352368	2.69888836464731	0.899629454882437	0.954178005442612	0.771190171282215	0.917640467424364	0.861013286377461	-8.75612696082311e-05	-0.00700490156865849	0.467952748832195	0.0292849443047072	0.451086956521739	0.449874236435501	0.0278530831975586	-2.00872287279412	0.143572471510947	0.330944766337412	0.00585244989282542	-0.70036460421683	0.362992985932295	0.117820810930745	0.0425299750757524	0.0777177262161339	3.03807090253248	0.28087248197227	0.0531996717597195	0.0793263547811062	3.94820914436623	0.458975079879605	0.25	0.362992985932295	TRUE	0.471699942968737	LGMA
541453	GCA-(LGMA+LAMN+MHNA)/3	GCA	Epithelial	Fibroblasts	JAG1	NOTCH1	-0.721	0.34	-0.1905	0.52	0.825	0.708	1	0.0021903855627364	up	0.239266364773779	JAG1_NOTCH1	JAG1_NOTCH1_Epithelial_Fibroblasts	0.0880148876598279	0.0326031719570554	0.00286956451715428	0.0659334763948498	0.0347789650115232	0.00229309806862457	0.635265500900704	0.570070300444639	0.602667900672671	-0.20476158923931	-0.283996656365201	0.230610693132704	0.413278373619337	0.232391547943013	0.256242996638386	0.0509886923854786	0.149966742310231	0.634477182896155	0.275197628458498	0.612738052461373	0.600116780452749	0.0021903855627364	0.239266364773779	0.554699542046708	0.0797039389618578	0.0216296325497261	-1.39457722594359	0.236689867237662	0.363254382194094	0.207354577433382	0.171238074298178	4.54733584829807	0.581639092700247	0.151177021047239	0.148178782419627	3.86225935271695	0.597282320462959	0	0.554699542046708	TRUE	0.471699051230893	LAMN
541454	GCA-(LGMA+LAMN+MHNA)/3	GCA	Epithelial	Fibroblasts	JAG1	NOTCH1	-0.721	0.34	-0.1905	0.52	0.825	0.708	1	0.0216296325497261	down	-1.39457722594359	JAG1_NOTCH1	JAG1_NOTCH1_Epithelial_Fibroblasts	0.0880148876598279	0.0326031719570554	0.00286956451715428	0.0659334763948498	0.0347789650115232	0.00229309806862457	0.635265500900704	0.570070300444639	0.602667900672671	-0.20476158923931	-0.283996656365201	0.230610693132704	0.413278373619337	0.232391547943013	0.256242996638386	0.0509886923854786	0.149966742310231	0.634477182896155	0.275197628458498	0.612738052461373	0.600116780452749	0.0021903855627364	0.239266364773779	0.554699542046708	0.0797039389618578	0.0216296325497261	-1.39457722594359	0.236689867237662	0.363254382194094	0.207354577433382	0.171238074298178	4.54733584829807	0.581639092700247	0.151177021047239	0.148178782419627	3.86225935271695	0.597282320462959	0	0.554699542046708	TRUE	0.471699051230893	LAMN
541455	GCA-(LGMA+LAMN+MHNA)/3	GCA	Endothelial	B.cells	F8	LRP1	0.0734	-0.685	-0.3058	0.854	1	0.559	0.948	0.00504062489987218	up	0.42912913879921	F8_LRP1	F8_LRP1_Endothelial_B.cells	0.231169171321039	0.0276595526169245	0.00639403585756512	0.241352201257862	0.0244247787610619	0.00589497411921857	0.391834343333059	0.0711544356316257	0.231494389482342	0.00503099229142703	0.068542129310995	0.507903793821034	0.139026732831759	0.517568432847767	0.529073955498639	-0.1730229115978	-0.252588192113577	0.217660797700323	0.407339202299677	0.233830398850162	0.262823392022997	0.00504062489987218	0.42912913879921	0.589422896048758	0.107608117215849	0.00983814727875409	-0.683772895149254	0.366011635455688	0.179823258685611	0.935496696722713	0.845515489802377	6.8172764563279	0.987948666202761	0.0294690647227715	0.0299051260887011	2.90226936077575	0.258238833786751	0	0.589422896048758	TRUE	0.471698430101776	LGMA
541456	GCA-(LGMA+LAMN+MHNA)/3	GCA	Endothelial	B.cells	F8	LRP1	0.0734	-0.685	-0.3058	0.854	1	0.559	0.948	0.00983814727875409	down	-0.683772895149254	F8_LRP1	F8_LRP1_Endothelial_B.cells	0.231169171321039	0.0276595526169245	0.00639403585756512	0.241352201257862	0.0244247787610619	0.00589497411921857	0.391834343333059	0.0711544356316257	0.231494389482342	0.00503099229142703	0.068542129310995	0.507903793821034	0.139026732831759	0.517568432847767	0.529073955498639	-0.1730229115978	-0.252588192113577	0.217660797700323	0.407339202299677	0.233830398850162	0.262823392022997	0.00504062489987218	0.42912913879921	0.589422896048758	0.107608117215849	0.00983814727875409	-0.683772895149254	0.366011635455688	0.179823258685611	0.935496696722713	0.845515489802377	6.8172764563279	0.987948666202761	0.0294690647227715	0.0299051260887011	2.90226936077575	0.258238833786751	0	0.589422896048758	TRUE	0.471698430101776	LGMA
541457	LGMA-(LAMN+MHNA+GCA)/3	LGMA	Tregs	Endothelial	SPP1	ITGB5	0.396	0.212	0.304	0.504	1	0.726	1	0.0177803323860561	up	0.0336152171682248	SPP1_ITGB5	SPP1_ITGB5_Tregs_Endothelial	0.103095073688691	0.0358080577931048	0.00369163435682906	0.110539868368352	0.0423824869310585	0.00468495452648261	0.204322685818432	0.623093931583111	0.413708308700771	0.117837507567572	0.297569463554475	0.639286857691692	0.426744837522011	0.651512726108532	0.675884424523771	0.0294814364115801	0.139063379299906	0.578826805605462	0.258601329500539	0.581297161336687	0.59147053539346	0.0177803323860561	0.0336152171682248	0.517088706347663	0.232331351495329	0.00141036501201331	-0.635002524192022	0.374884781461692	0.04871869175893	0.0368158830417903	0.131018148088431	5.44374226932462	0.385623028205823	0.0748248923283922	0.0798088655924274	2.92254255049429	0.32389081273419	0.25	0.517088706347663	TRUE	0.471697610708158	LGMA
541458	LGMA-(LAMN+MHNA+GCA)/3	LGMA	Tregs	Endothelial	SPP1	ITGB5	0.396	0.212	0.304	0.504	1	0.726	1	0.00141036501201331	down	-0.635002524192022	SPP1_ITGB5	SPP1_ITGB5_Tregs_Endothelial	0.103095073688691	0.0358080577931048	0.00369163435682906	0.110539868368352	0.0423824869310585	0.00468495452648261	0.204322685818432	0.623093931583111	0.413708308700771	0.117837507567572	0.297569463554475	0.639286857691692	0.426744837522011	0.651512726108532	0.675884424523771	0.0294814364115801	0.139063379299906	0.578826805605462	0.258601329500539	0.581297161336687	0.59147053539346	0.0177803323860561	0.0336152171682248	0.517088706347663	0.232331351495329	0.00141036501201331	-0.635002524192022	0.374884781461692	0.04871869175893	0.0368158830417903	0.131018148088431	5.44374226932462	0.385623028205823	0.0748248923283922	0.0798088655924274	2.92254255049429	0.32389081273419	0.25	0.517088706347663	TRUE	0.471697610708158	LGMA
541459	MHNA-(LGMA+LAMN+GCA)/3	MHNA	Endothelial	C1Qhi.monocytes	JAG1	NOTCH2	-0.496	-1.7	-1.098	0.252	0.993	0.0127	0.12	0.00195131074551146	up	-0.119898814178017	JAG1_NOTCH2	JAG1_NOTCH2_Endothelial_C1Qhi.monocytes	0.209104605913061	0.0803052169146968	0.0167921907357105	0.228559273808143	0.0982456908504459	0.0224549637555572	0.243146692749466	0.176248705813806	0.209697699281636	-0.296905331772354	-0.598599459218456	0.283616135745158	0.644189210821194	0.206459100368177	0.148691371858492	-3.22353367437487	-1.89619627904404	0.0895616241466044	0.964831117499102	0.0340909090909091	0.0108246496586418	0.00195131074551146	-0.119898814178017	0.489013049694698	0.0773633683897777	0.0489458785287351	-1.22173954122649	0.268135476154178	0.788192341646816	0.49125447557616	0.591132551225942	6.5781701786567	0.840951763314907	0.239198509898977	0.230021054350424	5.04714229536639	0.664681839859169	0.666666666666667	0.489013049694698	TRUE	0.471695795801192	LAMN
541460	MHNA-(LGMA+LAMN+GCA)/3	MHNA	Endothelial	C1Qhi.monocytes	JAG1	NOTCH2	-0.496	-1.7	-1.098	0.252	0.993	0.0127	0.12	0.0489458785287351	down	-1.22173954122649	JAG1_NOTCH2	JAG1_NOTCH2_Endothelial_C1Qhi.monocytes	0.209104605913061	0.0803052169146968	0.0167921907357105	0.228559273808143	0.0982456908504459	0.0224549637555572	0.243146692749466	0.176248705813806	0.209697699281636	-0.296905331772354	-0.598599459218456	0.283616135745158	0.644189210821194	0.206459100368177	0.148691371858492	-3.22353367437487	-1.89619627904404	0.0895616241466044	0.964831117499102	0.0340909090909091	0.0108246496586418	0.00195131074551146	-0.119898814178017	0.489013049694698	0.0773633683897777	0.0489458785287351	-1.22173954122649	0.268135476154178	0.788192341646816	0.49125447557616	0.591132551225942	6.5781701786567	0.840951763314907	0.239198509898977	0.230021054350424	5.04714229536639	0.664681839859169	0.666666666666667	0.489013049694698	TRUE	0.471695795801192	LAMN
541461	LAMN-(LGMA+MHNA+GCA)/3	LAMN	CD8..T.cells	CD8..T.cells	ADAM9	ITGB1	-0.217	0.516	0.1495	0.534	1	0.115	1	0.0127311836262835	up	-0.0256606413054796	ADAM9_ITGB1	ADAM9_ITGB1_CD8..T.cells_CD8..T.cells	0.0266230672131297	0.382239939163718	0.0101763995918983	0.0335024094641269	0.417230253769312	0.0139782188026011	0.523461688274655	0.523461688274655	0.523461688274655	-0.0591235472248032	-0.272458742971444	0.377221066111734	0.401692812550024	0.312109812710101	0.261945733952297	0.484679914377536	0.939302159646388	0.700682716492993	0.832689543657923	0.800709665828243	0.896671757096658	0.0127311836262835	-0.0256606413054796	0.50624794713026	0.182899591436472	0.0190389007866626	0.311881148954673	0.547158170357998	0.322952348388587	0.0470458935465373	0.0454119357431394	3.46470480653296	0.360878692396405	0.198190367063029	0.345422697205366	7.33025768544865	0.568022179899179	0	0.547158170357998	TRUE	0.471694487178259	LGMA
541462	LAMN-(LGMA+MHNA+GCA)/3	LAMN	CD8..T.cells	CD8..T.cells	ADAM9	ITGB1	-0.217	0.516	0.1495	0.534	1	0.115	1	0.0190389007866626	down	0.311881148954673	ADAM9_ITGB1	ADAM9_ITGB1_CD8..T.cells_CD8..T.cells	0.0266230672131297	0.382239939163718	0.0101763995918983	0.0335024094641269	0.417230253769312	0.0139782188026011	0.523461688274655	0.523461688274655	0.523461688274655	-0.0591235472248032	-0.272458742971444	0.377221066111734	0.401692812550024	0.312109812710101	0.261945733952297	0.484679914377536	0.939302159646388	0.700682716492993	0.832689543657923	0.800709665828243	0.896671757096658	0.0127311836262835	-0.0256606413054796	0.50624794713026	0.182899591436472	0.0190389007866626	0.311881148954673	0.547158170357998	0.322952348388587	0.0470458935465373	0.0454119357431394	3.46470480653296	0.360878692396405	0.198190367063029	0.345422697205366	7.33025768544865	0.568022179899179	0	0.547158170357998	TRUE	0.471694487178259	LGMA
541463	LAMN-(LGMA+MHNA+GCA)/3	LAMN	B.cells	NK.cells	ITGAL	ICAM1	0.332	-0.189	0.0715	0.438	1	0.74	1	0.0044821131607623	up	-1.73393183589075	ITGAL_ICAM1	ITGAL_ICAM1_B.cells_NK.cells	0.0643710445104359	0.0426050704376302	0.00274253288551095	0.0828713968957871	0.0460418182308086	0.00381554979240903	0.176990542322262	0.439766549598653	0.308378545960457	0.119030595312639	0.3585258894959	0.615455418600928	0.482211461501521	0.652032975828398	0.705638706579158	-0.0247152049708455	-0.130768280269024	0.383084800574919	0.245643190801294	0.357527847646425	0.339045095220985	0.0044821131607623	-1.73393183589075	0.193828065320548	0.102140221617744	0.00327168187731532	-0.801986826037258	0.344504120787965	0.0776737755301104	0.169344283923952	0.216509840948095	4.5170184598509	0.594804726798829	0.0665943817732387	0.079707729078324	4.21957896596588	0.38338824209817	0.5	0.344504120787965	TRUE	0.471692563667811	MHNA
541464	LAMN-(LGMA+MHNA+GCA)/3	LAMN	B.cells	NK.cells	ITGAL	ICAM1	0.332	-0.189	0.0715	0.438	1	0.74	1	0.00327168187731532	down	-0.801986826037258	ITGAL_ICAM1	ITGAL_ICAM1_B.cells_NK.cells	0.0643710445104359	0.0426050704376302	0.00274253288551095	0.0828713968957871	0.0460418182308086	0.00381554979240903	0.176990542322262	0.439766549598653	0.308378545960457	0.119030595312639	0.3585258894959	0.615455418600928	0.482211461501521	0.652032975828398	0.705638706579158	-0.0247152049708455	-0.130768280269024	0.383084800574919	0.245643190801294	0.357527847646425	0.339045095220985	0.0044821131607623	-1.73393183589075	0.193828065320548	0.102140221617744	0.00327168187731532	-0.801986826037258	0.344504120787965	0.0776737755301104	0.169344283923952	0.216509840948095	4.5170184598509	0.594804726798829	0.0665943817732387	0.079707729078324	4.21957896596588	0.38338824209817	0.5	0.344504120787965	TRUE	0.471692563667811	MHNA
541465	LAMN-(LGMA+MHNA+GCA)/3	LAMN	Epithelial	CD4..T.cells	THBS1	CD47	-0.296	-0.201	-0.2485	0.8	1	0.414	1	0.000800070374369643	up	-0.519172927183375	THBS1_CD47	THBS1_CD47_Epithelial_CD4..T.cells	0.0327010897527292	0.357966408172487	0.0117058916421106	0.0357142857142857	0.443117126937984	0.0158256116763566	0.224577196182587	0.372192634222999	0.298384915202793	-0.0286853638503847	-0.0969100130080564	0.346706419081159	0.182987834160397	0.353049463742596	0.366716023691372	-0.0769829314346993	-0.382999658879101	0.378278835788717	0.539795185052102	0.291232482932088	0.201266618756737	0.000800070374369643	-0.519172927183375	0.415991171441289	0.0660925897884924	0.00410736876218939	0.29229306646905	0.543594368966678	0.0906739176386811	0.035216763649786	0.0535264964728002	2.5378730217262	0.261044010154887	0.822196352444303	0.842240527304729	7.07537139494111	0.89318396179463	0.5	0.543594368966678	TRUE	0.471692052650034	LGMA
541466	LAMN-(LGMA+MHNA+GCA)/3	LAMN	Epithelial	CD4..T.cells	THBS1	CD47	-0.296	-0.201	-0.2485	0.8	1	0.414	1	0.00410736876218939	down	0.29229306646905	THBS1_CD47	THBS1_CD47_Epithelial_CD4..T.cells	0.0327010897527292	0.357966408172487	0.0117058916421106	0.0357142857142857	0.443117126937984	0.0158256116763566	0.224577196182587	0.372192634222999	0.298384915202793	-0.0286853638503847	-0.0969100130080564	0.346706419081159	0.182987834160397	0.353049463742596	0.366716023691372	-0.0769829314346993	-0.382999658879101	0.378278835788717	0.539795185052102	0.291232482932088	0.201266618756737	0.000800070374369643	-0.519172927183375	0.415991171441289	0.0660925897884924	0.00410736876218939	0.29229306646905	0.543594368966678	0.0906739176386811	0.035216763649786	0.0535264964728002	2.5378730217262	0.261044010154887	0.822196352444303	0.842240527304729	7.07537139494111	0.89318396179463	0.5	0.543594368966678	TRUE	0.471692052650034	LGMA
541467	MHNA-(LGMA+LAMN+GCA)/3	MHNA	Tregs	Macrophages	FGF18	FGFR1	1.86	-1.09	0.385	0.209	1	0.269	0.892	-0.00371661172866339	up	-1.25275739065468	FGF18_FGFR1	FGF18_FGFR1_Tregs_Macrophages	0.0178668302480828	0.0922908857707806	0.00164894558951174	0.025776387395314	0.0948712304644508	0.0024454375891218	0.591672972047092	0.0345408446629282	0.31310690835501	1.26452790783344	0.679853713888946	0.893969105170482	0.685288938690572	0.858852249079558	0.815271330238515	-0.621570014797375	-0.570247719997592	0.147884477182896	0.677349083722601	0.129850880344951	0.135465325188645	-0.00371661172866339	-1.25275739065468	0.281828415491531	0.0218737409088414	0.0297183469654917	-0.409217606226601	0.4159634631231	0.489084329730536	0.181434711767198	0.315832414174523	2.16873898347056	0.402266192377039	0.154298944170572	0.160519214585275	5.22006603932289	0.61311029874922	0.333333333333333	0.4159634631231	TRUE	0.471691225419326	GCA
541468	MHNA-(LGMA+LAMN+GCA)/3	MHNA	Tregs	Macrophages	FGF18	FGFR1	1.86	-1.09	0.385	0.209	1	0.269	0.892	0.0297183469654917	down	-0.409217606226601	FGF18_FGFR1	FGF18_FGFR1_Tregs_Macrophages	0.0178668302480828	0.0922908857707806	0.00164894558951174	0.025776387395314	0.0948712304644508	0.0024454375891218	0.591672972047092	0.0345408446629282	0.31310690835501	1.26452790783344	0.679853713888946	0.893969105170482	0.685288938690572	0.858852249079558	0.815271330238515	-0.621570014797375	-0.570247719997592	0.147884477182896	0.677349083722601	0.129850880344951	0.135465325188645	-0.00371661172866339	-1.25275739065468	0.281828415491531	0.0218737409088414	0.0297183469654917	-0.409217606226601	0.4159634631231	0.489084329730536	0.181434711767198	0.315832414174523	2.16873898347056	0.402266192377039	0.154298944170572	0.160519214585275	5.22006603932289	0.61311029874922	0.333333333333333	0.4159634631231	TRUE	0.471691225419326	GCA
541469	GCA-(LGMA+LAMN+MHNA)/3	GCA	B.cells	C1Qhi.monocytes	ENG	ITGAV	-0.202	0.219	0.00849999999999999	0.859	1	0.664	0.924	0.0168425760116624	up	0.624642059496912	ENG_ITGAV	ENG_ITGAV_B.cells_C1Qhi.monocytes	0.0227375500631228	0.347106968230742	0.00789236206740528	0.0199410029498525	0.402576489533011	0.00802777896531905	0.0711544356316257	0.0295087282581602	0.0503315819448929	-0.0133333809060891	-0.0660068361687577	0.383644149191612	0.134924763886666	0.386625580278534	0.392108211941732	0.0389451906184042	0.177831920631982	0.581993352497305	0.317036471433705	0.596343873517787	0.622552102048149	0.0168425760116624	0.624642059496912	0.625179586069793	0.223150606324576	0.00848896570809956	-0.508365511904011	0.397924768194232	0.158835072241335	0.0235413932002834	0.0289168853327962	3.11688890344054	0.303897006822238	0.409617511367482	0.535057215421476	7.09524147044487	0.675069896449653	0	0.625179586069793	TRUE	0.471690072214742	LGMA
541470	GCA-(LGMA+LAMN+MHNA)/3	GCA	B.cells	C1Qhi.monocytes	ENG	ITGAV	-0.202	0.219	0.00849999999999999	0.859	1	0.664	0.924	0.00848896570809956	down	-0.508365511904011	ENG_ITGAV	ENG_ITGAV_B.cells_C1Qhi.monocytes	0.0227375500631228	0.347106968230742	0.00789236206740528	0.0199410029498525	0.402576489533011	0.00802777896531905	0.0711544356316257	0.0295087282581602	0.0503315819448929	-0.0133333809060891	-0.0660068361687577	0.383644149191612	0.134924763886666	0.386625580278534	0.392108211941732	0.0389451906184042	0.177831920631982	0.581993352497305	0.317036471433705	0.596343873517787	0.622552102048149	0.0168425760116624	0.624642059496912	0.625179586069793	0.223150606324576	0.00848896570809956	-0.508365511904011	0.397924768194232	0.158835072241335	0.0235413932002834	0.0289168853327962	3.11688890344054	0.303897006822238	0.409617511367482	0.535057215421476	7.09524147044487	0.675069896449653	0	0.625179586069793	TRUE	0.471690072214742	LGMA
541471	LGMA-(LAMN+MHNA+GCA)/3	LGMA	NK.cells	Endothelial	CD2	CD53	-0.397	0.0239	-0.18655	0.129	1	0.976	1	0.0180856417253244	up	0.119858587334645	CD2_CD53	CD2_CD53_NK.cells_Endothelial	0.616130031992155	0.0278438142552939	0.0171554101678978	0.498315277006071	0.0295103099427063	0.0147054382736347	0.260586388381787	0.623093931583111	0.441840159982449	-0.353095885011198	-0.889410289700751	0.312229870337762	0.767788538498479	0.193292780534657	0.0912237874179606	0.000252149357766066	0.0105501823333082	0.484751167804527	0.0357303269852677	0.483605821056414	0.482438016528926	0.0180856417253244	0.119858587334645	0.532861461633632	0.235320365826354	0.00191700664209406	-0.508906311395404	0.397826376634912	0.056600128345266	0.526955709758619	0.583091380254604	8.34183150981291	0.890121781239922	0.032314371203291	0.0346998036810116	3.12830373925601	0.360987512642724	0.25	0.532861461633632	TRUE	0.47168948664743	GCA
541472	LGMA-(LAMN+MHNA+GCA)/3	LGMA	NK.cells	Endothelial	CD2	CD53	-0.397	0.0239	-0.18655	0.129	1	0.976	1	0.00191700664209406	down	-0.508906311395404	CD2_CD53	CD2_CD53_NK.cells_Endothelial	0.616130031992155	0.0278438142552939	0.0171554101678978	0.498315277006071	0.0295103099427063	0.0147054382736347	0.260586388381787	0.623093931583111	0.441840159982449	-0.353095885011198	-0.889410289700751	0.312229870337762	0.767788538498479	0.193292780534657	0.0912237874179606	0.000252149357766066	0.0105501823333082	0.484751167804527	0.0357303269852677	0.483605821056414	0.482438016528926	0.0180856417253244	0.119858587334645	0.532861461633632	0.235320365826354	0.00191700664209406	-0.508906311395404	0.397826376634912	0.056600128345266	0.526955709758619	0.583091380254604	8.34183150981291	0.890121781239922	0.032314371203291	0.0346998036810116	3.12830373925601	0.360987512642724	0.25	0.532861461633632	TRUE	0.47168948664743	GCA
541473	LAMN-(LGMA+MHNA+GCA)/3	LAMN	SPP1..macrophages	Endothelial	THBS2	CD36	1.98	-0.711	0.6345	0.438	0.948	0.323	0.952	0.00850833768357015	up	-0.17964705893448	THBS2_CD36	THBS2_CD36_SPP1..macrophages_Endothelial	0.02299197017763	0.18673451373841	0.00429339437100776	0.0142857142857143	0.158953474021967	0.00227076391459953	0.117858340400099	0.060706862958961	0.08928260167953	0.709881261201883	0.3585258894959	0.902573235152873	0.482211461501521	0.80822794941572	0.705638706579158	-0.348957006622586	-0.490797477668897	0.21195652173913	0.625336866690622	0.176832554796982	0.159742184692778	0.00850833768357015	-0.17964705893448	0.478085897364132	0.141557433116874	-0.000359369109812636	-0.353897383368625	0.426028271015047	0.0211882907265017	0.0224738602804271	0.0175441176470588	2.58207443582256	0.257552847645518	0.451508766568528	0.393485516372332	6.92309190089004	0.868696443737597	0	0.478085897364132	TRUE	0.471689184150767	MHNA
541474	LAMN-(LGMA+MHNA+GCA)/3	LAMN	SPP1..macrophages	Endothelial	THBS2	CD36	1.98	-0.711	0.6345	0.438	0.948	0.323	0.952	-0.000359369109812636	down	-0.353897383368625	THBS2_CD36	THBS2_CD36_SPP1..macrophages_Endothelial	0.02299197017763	0.18673451373841	0.00429339437100776	0.0142857142857143	0.158953474021967	0.00227076391459953	0.117858340400099	0.060706862958961	0.08928260167953	0.709881261201883	0.3585258894959	0.902573235152873	0.482211461501521	0.80822794941572	0.705638706579158	-0.348957006622586	-0.490797477668897	0.21195652173913	0.625336866690622	0.176832554796982	0.159742184692778	0.00850833768357015	-0.17964705893448	0.478085897364132	0.141557433116874	-0.000359369109812636	-0.353897383368625	0.426028271015047	0.0211882907265017	0.0224738602804271	0.0175441176470588	2.58207443582256	0.257552847645518	0.451508766568528	0.393485516372332	6.92309190089004	0.868696443737597	0	0.478085897364132	TRUE	0.471689184150767	MHNA
541475	GCA-(LGMA+LAMN+MHNA)/3	GCA	iCAFs	SPP1..macrophages	HP	CD163	0.577	-0.27	0.1535	0.679	0.952	0.679	0.903	0.00176391103364783	up	0.0969673868956032	HP_CD163	HP_CD163_iCAFs_SPP1..macrophages	0.00770163533955495	0.60307605980515	0.0046446718946349	0.00740740740740741	0.366666666666667	0.00271604938271605	0.154589017934036	0.0480350794940855	0.101312048714061	0.0970111402401505	0.168130225719498	0.695813990715544	0.28473667360333	0.638306387065792	0.601348647350728	-0.0453951609442645	-0.168130225719498	0.346905318002156	0.303292310456342	0.32402084081926	0.311916097736256	0.00176391103364783	0.0969673868956032	0.528674968201959	0.0755287031753666	0.00731348383042414	-0.00567383358805207	0.489383097711807	0.140548999152928	0.0659043597162847	0.0954899817850638	1.6447571307178	0.269091346180512	0.353490915739377	0.380530894405199	8.46474235621276	0.818514856348787	0	0.528674968201959	TRUE	0.471686035933382	LGMA
541476	GCA-(LGMA+LAMN+MHNA)/3	GCA	iCAFs	SPP1..macrophages	HP	CD163	0.577	-0.27	0.1535	0.679	0.952	0.679	0.903	0.00731348383042414	down	-0.00567383358805207	HP_CD163	HP_CD163_iCAFs_SPP1..macrophages	0.00770163533955495	0.60307605980515	0.0046446718946349	0.00740740740740741	0.366666666666667	0.00271604938271605	0.154589017934036	0.0480350794940855	0.101312048714061	0.0970111402401505	0.168130225719498	0.695813990715544	0.28473667360333	0.638306387065792	0.601348647350728	-0.0453951609442645	-0.168130225719498	0.346905318002156	0.303292310456342	0.32402084081926	0.311916097736256	0.00176391103364783	0.0969673868956032	0.528674968201959	0.0755287031753666	0.00731348383042414	-0.00567383358805207	0.489383097711807	0.140548999152928	0.0659043597162847	0.0954899817850638	1.6447571307178	0.269091346180512	0.353490915739377	0.380530894405199	8.46474235621276	0.818514856348787	0	0.528674968201959	TRUE	0.471686035933382	LGMA
541477	LGMA-(LAMN+MHNA+GCA)/3	LGMA	Macrophages	CD8..T.cells	EFNB2	PECAM1	-0.187	0.0704	-0.0583	0.848	1	0.802	0.995	0.0293224736706691	up	0.832564026935094	EFNB2_PECAM1	EFNB2_PECAM1_Macrophages_CD8..T.cells	0.0248263875447974	0.0870820503161111	0.00216193272934332	0.0298047296317087	0.111859826742384	0.00333395189270654	1.001	0.272401410357726	0.636700705178863	-0.0133899756279945	-0.0716041477432862	0.389867136225388	0.143728989915159	0.386425484232432	0.387445974067552	0.00674612447279489	0.0958256317158365	0.507119116061804	0.189251706791232	0.525467121810995	0.55648131512756	0.0293224736706691	0.832564026935094	0.663205724248895	0.345330271846433	0.005654419358961	0.804835840737536	0.636844979555531	0.114740201280563	0.068344034176111	0.0635307814873436	3.30202355403822	0.432552226490831	0.0576269843864366	0.133355600373728	5.04171760531028	0.453057282503246	0.25	0.663205724248895	TRUE	0.471685818906204	LAMN
541478	LGMA-(LAMN+MHNA+GCA)/3	LGMA	Macrophages	CD8..T.cells	EFNB2	PECAM1	-0.187	0.0704	-0.0583	0.848	1	0.802	0.995	0.005654419358961	down	0.804835840737536	EFNB2_PECAM1	EFNB2_PECAM1_Macrophages_CD8..T.cells	0.0248263875447974	0.0870820503161111	0.00216193272934332	0.0298047296317087	0.111859826742384	0.00333395189270654	1.001	0.272401410357726	0.636700705178863	-0.0133899756279945	-0.0716041477432862	0.389867136225388	0.143728989915159	0.386425484232432	0.387445974067552	0.00674612447279489	0.0958256317158365	0.507119116061804	0.189251706791232	0.525467121810995	0.55648131512756	0.0293224736706691	0.832564026935094	0.663205724248895	0.345330271846433	0.005654419358961	0.804835840737536	0.636844979555531	0.114740201280563	0.068344034176111	0.0635307814873436	3.30202355403822	0.432552226490831	0.0576269843864366	0.133355600373728	5.04171760531028	0.453057282503246	0.25	0.663205724248895	TRUE	0.471685818906204	LAMN
541479	LGMA-(LAMN+MHNA+GCA)/3	LGMA	Epithelial	Fibroblasts	IFITM1	CD81	-1.55	0.169	-0.6905	0.156	1	0.734	1	0.0123376001759694	up	-0.798105086469703	IFITM1_CD81	IFITM1_CD81_Epithelial_Fibroblasts	0.00495678559491833	1.04833552455292	0.00519637442674506	0.00552766713848382	0.709765429109393	0.00392334703851986	0.261235324397914	0.231631743788032	0.246433534092973	-1.25065687255058	-0.806875401645538	0.120097646870498	0.738954698255162	0.10340963662558	0.103889867136225	0.0226973658741841	0.134303940083929	0.558951670858785	0.250583902263744	0.569304707150557	0.587068810636004	0.0123376001759694	-0.798105086469703	0.364978221908812	0.179046363178658	0.0101042244631113	2.02082731592963	0.858079095467788	0.183962418065877	0.011724659151691	0.0140005169424395	1.08860721184382	0.147930525641011	0.807021770452595	0.802694763045798	9.52612583119331	0.903250869086963	0	0.858079095467788	TRUE	0.471684452353912	GCA
541480	LGMA-(LAMN+MHNA+GCA)/3	LGMA	Epithelial	Fibroblasts	IFITM1	CD81	-1.55	0.169	-0.6905	0.156	1	0.734	1	0.0101042244631113	down	2.02082731592963	IFITM1_CD81	IFITM1_CD81_Epithelial_Fibroblasts	0.00495678559491833	1.04833552455292	0.00519637442674506	0.00552766713848382	0.709765429109393	0.00392334703851986	0.261235324397914	0.231631743788032	0.246433534092973	-1.25065687255058	-0.806875401645538	0.120097646870498	0.738954698255162	0.10340963662558	0.103889867136225	0.0226973658741841	0.134303940083929	0.558951670858785	0.250583902263744	0.569304707150557	0.587068810636004	0.0123376001759694	-0.798105086469703	0.364978221908812	0.179046363178658	0.0101042244631113	2.02082731592963	0.858079095467788	0.183962418065877	0.011724659151691	0.0140005169424395	1.08860721184382	0.147930525641011	0.807021770452595	0.802694763045798	9.52612583119331	0.903250869086963	0	0.858079095467788	TRUE	0.471684452353912	GCA
541481	MHNA-(LGMA+LAMN+GCA)/3	MHNA	CD8..T.cells	Fibroblasts	SPON2	ITGB2	-1.04	0.497	-0.2715	0.000934	0.336	0.48	1	-0.00129858002066059	up	-0.255015928953885	SPON2_ITGB2	SPON2_ITGB2_CD8..T.cells_Fibroblasts	0.128174173722259	0.0562349006964929	0.00720786193112626	0.165298906180179	0.0481188470696947	0.00795399278727185	0.223068359731449	0.310731215249496	0.266899787490473	-3.1508392487207	-3.02965312376991	0.176764847126621	0.979470145669922	0.0495037618056667	0.00468224747878982	0.158423105024333	0.318758762624413	0.694057671577434	0.479787998562702	0.69695472511678	0.708273445921667	-0.00129858002066059	-0.255015928953885	0.464301942253122	0.0455465556527835	0.0027675332806203	-2.18878764166728	0.092193427290843	0.0698311211585998	0.177659937221093	0.250134715056251	5.38750241009064	0.63079433657791	0.0446965439791533	0.053069091884122	3.66469035857825	0.373935855740541	0.666666666666667	0.464301942253122	TRUE	0.471682649810393	LAMN
541482	MHNA-(LGMA+LAMN+GCA)/3	MHNA	CD8..T.cells	Fibroblasts	SPON2	ITGB2	-1.04	0.497	-0.2715	0.000934	0.336	0.48	1	0.0027675332806203	down	-2.18878764166728	SPON2_ITGB2	SPON2_ITGB2_CD8..T.cells_Fibroblasts	0.128174173722259	0.0562349006964929	0.00720786193112626	0.165298906180179	0.0481188470696947	0.00795399278727185	0.223068359731449	0.310731215249496	0.266899787490473	-3.1508392487207	-3.02965312376991	0.176764847126621	0.979470145669922	0.0495037618056667	0.00468224747878982	0.158423105024333	0.318758762624413	0.694057671577434	0.479787998562702	0.69695472511678	0.708273445921667	-0.00129858002066059	-0.255015928953885	0.464301942253122	0.0455465556527835	0.0027675332806203	-2.18878764166728	0.092193427290843	0.0698311211585998	0.177659937221093	0.250134715056251	5.38750241009064	0.63079433657791	0.0446965439791533	0.053069091884122	3.66469035857825	0.373935855740541	0.666666666666667	0.464301942253122	TRUE	0.471682649810393	LAMN
541483	LGMA-(LAMN+MHNA+GCA)/3	LGMA	NK.cells	CD8..T.cells	SEMA4A	PLXNA3	-1.1	0.282	-0.409	0.0111	0.769	0.366	0.971	0.0273762230380554	up	0.452581695830896	SEMA4A_PLXNA3	SEMA4A_PLXNA3_NK.cells_CD8..T.cells	0.0545961782439969	0.0433102522166059	0.00236457424981028	0.0512071747873934	0.0575234664961228	0.00294561420324373	0.260586388381787	0.272401410357726	0.266493899369756	-2.15014472333468	-1.95467702121334	0.167940611493517	0.940671522330719	0.0705538658556107	0.0171882503601729	0.123098333918776	0.436518914605589	0.609728710025153	0.583745059288538	0.674407114624506	0.762666187567373	0.0273762230380554	0.452581695830896	0.593712054069569	0.326276249304603	0.00449534848508981	0.0264945369254265	0.495235721809984	0.096709421634546	0.0594782985323503	0.0774424397018866	3.87417338733577	0.28304182926472	0.273558329900058	0.384489776640819	4.09666390174833	0.813724149800187	0.25	0.593712054069569	TRUE	0.471679984155924	GCA
541484	LGMA-(LAMN+MHNA+GCA)/3	LGMA	NK.cells	CD8..T.cells	SEMA4A	PLXNA3	-1.1	0.282	-0.409	0.0111	0.769	0.366	0.971	0.00449534848508981	down	0.0264945369254265	SEMA4A_PLXNA3	SEMA4A_PLXNA3_NK.cells_CD8..T.cells	0.0545961782439969	0.0433102522166059	0.00236457424981028	0.0512071747873934	0.0575234664961228	0.00294561420324373	0.260586388381787	0.272401410357726	0.266493899369756	-2.15014472333468	-1.95467702121334	0.167940611493517	0.940671522330719	0.0705538658556107	0.0171882503601729	0.123098333918776	0.436518914605589	0.609728710025153	0.583745059288538	0.674407114624506	0.762666187567373	0.0273762230380554	0.452581695830896	0.593712054069569	0.326276249304603	0.00449534848508981	0.0264945369254265	0.495235721809984	0.096709421634546	0.0594782985323503	0.0774424397018866	3.87417338733577	0.28304182926472	0.273558329900058	0.384489776640819	4.09666390174833	0.813724149800187	0.25	0.593712054069569	TRUE	0.471679984155924	GCA
541485	MHNA-(LGMA+LAMN+GCA)/3	MHNA	SPP1..macrophages	Tregs	MICA	HCST	-0.803	0.46	-0.1715	0.93	1	0.313	1	0.0134156765138577	up	0.267147869738923	MICA_HCST	MICA_HCST_SPP1..macrophages_Tregs	0.00367499854385494	0.203968321158408	0.000749583283249688	0.00402576489533011	0.206807969211808	0.000832560262527407	0.718445157367712	0.591672972047092	0.655059064707402	-0.0253081923111901	-0.0315170514460649	0.213862654073955	0.0756363054266048	0.358532095405795	0.424663838642548	0.232049604728634	0.504455662453552	0.680897412863816	0.63501616960115	0.730731225296443	0.790042220625225	0.0134156765138577	0.267147869738923	0.559798695221859	0.189600857291449	0.00760532991731823	0.856711445364147	0.646283083161619	0.145089025653434	0.038771513197966	0.0476791144305148	0.944372664186645	0.214018356336038	0.1549438444488	0.229043002930197	6.55607522038174	0.679203816370565	0	0.646283083161619	TRUE	0.471679694358363	GCA
541486	MHNA-(LGMA+LAMN+GCA)/3	MHNA	SPP1..macrophages	Tregs	MICA	HCST	-0.803	0.46	-0.1715	0.93	1	0.313	1	0.00760532991731823	down	0.856711445364147	MICA_HCST	MICA_HCST_SPP1..macrophages_Tregs	0.00367499854385494	0.203968321158408	0.000749583283249688	0.00402576489533011	0.206807969211808	0.000832560262527407	0.718445157367712	0.591672972047092	0.655059064707402	-0.0253081923111901	-0.0315170514460649	0.213862654073955	0.0756363054266048	0.358532095405795	0.424663838642548	0.232049604728634	0.504455662453552	0.680897412863816	0.63501616960115	0.730731225296443	0.790042220625225	0.0134156765138577	0.267147869738923	0.559798695221859	0.189600857291449	0.00760532991731823	0.856711445364147	0.646283083161619	0.145089025653434	0.038771513197966	0.0476791144305148	0.944372664186645	0.214018356336038	0.1549438444488	0.229043002930197	6.55607522038174	0.679203816370565	0	0.646283083161619	TRUE	0.471679694358363	GCA
541487	LGMA-(LAMN+MHNA+GCA)/3	LGMA	Endothelial	Fibroblasts	LGALS3	MCAM	0.0792	-0.19	-0.0554	0.848	1	0.762	1	0.0147189465738086	up	-0.182684752920115	LGALS3_MCAM	LGALS3_MCAM_Endothelial_Fibroblasts	0.638658440139214	0.0252763374264495	0.0161429462332086	0.598377514761631	0.0264764825016139	0.0158429317989456	0.623093931583111	0.231631743788032	0.427362837685571	0.00567104850126827	0.0716041477432862	0.511005282535617	0.143728989915159	0.520129662237874	0.531154954378101	-0.0224285554454759	-0.118045028660399	0.382613187208049	0.225812971613367	0.362333812432627	0.349398131512756	0.0147189465738086	-0.182684752920115	0.477530343890553	0.202360024422482	0.00577312170044891	-0.159529918908504	0.461390948335748	0.116586762876651	0.401391014044687	0.696182075795355	8.35249851264091	0.6436358760821	0.0675337535356622	0.0698231349787794	3.56481205318917	0.460979807547889	0.25	0.477530343890553	TRUE	0.471678510061419	GCA
541488	LGMA-(LAMN+MHNA+GCA)/3	LGMA	Endothelial	Fibroblasts	LGALS3	MCAM	0.0792	-0.19	-0.0554	0.848	1	0.762	1	0.00577312170044891	down	-0.159529918908504	LGALS3_MCAM	LGALS3_MCAM_Endothelial_Fibroblasts	0.638658440139214	0.0252763374264495	0.0161429462332086	0.598377514761631	0.0264764825016139	0.0158429317989456	0.623093931583111	0.231631743788032	0.427362837685571	0.00567104850126827	0.0716041477432862	0.511005282535617	0.143728989915159	0.520129662237874	0.531154954378101	-0.0224285554454759	-0.118045028660399	0.382613187208049	0.225812971613367	0.362333812432627	0.349398131512756	0.0147189465738086	-0.182684752920115	0.477530343890553	0.202360024422482	0.00577312170044891	-0.159529918908504	0.461390948335748	0.116586762876651	0.401391014044687	0.696182075795355	8.35249851264091	0.6436358760821	0.0675337535356622	0.0698231349787794	3.56481205318917	0.460979807547889	0.25	0.477530343890553	TRUE	0.471678510061419	GCA
541489	LGMA-(LAMN+MHNA+GCA)/3	LGMA	Epithelial	Tregs	LAMC1	ITGA2	1.4	-1.74	-0.17	0.0976	0.956	0.0606	1	0.0170701752355379	up	0.554106766042573	LAMC1_ITGA2	LAMC1_ITGA2_Epithelial_Tregs	0.136142254465204	0.018497389982836	0.00251827637398537	0.161635796518446	0.0244267404620407	0.00394823565093129	0.261235324397914	0.204322685818432	0.232779005108173	1.41477025526663	1.01055018233331	0.847166639987194	0.803885865215303	0.868536897710901	0.878421642388346	-2.11849763395066	-1.21752737583371	0.0873607617678764	0.897457779374775	0.0530901904419691	0.0362468559108875	0.0170701752355379	0.554106766042573	0.612279627260988	0.225378829488416	0.00163826171647409	-0.370995534831557	0.422917480767082	0.0522639065967954	0.208591112444026	0.249389840654845	5.63195439577508	0.654844651664849	0.0231715429467105	0.0355995394020702	2.44109628029746	0.277507338096317	0.25	0.612279627260988	TRUE	0.471678103099874	LAMN
541490	LGMA-(LAMN+MHNA+GCA)/3	LGMA	Epithelial	Tregs	LAMC1	ITGA2	1.4	-1.74	-0.17	0.0976	0.956	0.0606	1	0.00163826171647409	down	-0.370995534831557	LAMC1_ITGA2	LAMC1_ITGA2_Epithelial_Tregs	0.136142254465204	0.018497389982836	0.00251827637398537	0.161635796518446	0.0244267404620407	0.00394823565093129	0.261235324397914	0.204322685818432	0.232779005108173	1.41477025526663	1.01055018233331	0.847166639987194	0.803885865215303	0.868536897710901	0.878421642388346	-2.11849763395066	-1.21752737583371	0.0873607617678764	0.897457779374775	0.0530901904419691	0.0362468559108875	0.0170701752355379	0.554106766042573	0.612279627260988	0.225378829488416	0.00163826171647409	-0.370995534831557	0.422917480767082	0.0522639065967954	0.208591112444026	0.249389840654845	5.63195439577508	0.654844651664849	0.0231715429467105	0.0355995394020702	2.44109628029746	0.277507338096317	0.25	0.612279627260988	TRUE	0.471678103099874	LAMN
541491	MHNA-(LGMA+LAMN+GCA)/3	MHNA	CD8..T.cells	iCAFs	IMPG2	CADM3	0.318	-0.305	0.00650000000000001	0.587	0.985	0.829	0.993	0.0293570191711957	up	-0.591908762835307	IMPG2_CADM3	IMPG2_CADM3_CD8..T.cells_iCAFs	0.0155094815269691	0.0366744539978807	0.000568801766791809	0.0197318878591828	NA	NA	0.223068359731449	0.001	0.112034179865725	0.0735730838032586	0.231361898752386	0.610593084680647	0.358271970545862	0.621098127101009	0.639987193853049	-0.0248408681821666	-0.0814454694497265	0.333273445921667	0.163919331656486	0.357258354293927	0.379603844771829	0.0293570191711957	-0.591908762835307	0.402688762988968	0.345668476358597	-0.00142077937293308	-0.877771489899501	0.330716069266779	0.00467674255479555	0.277814178460863	0.332453736702179	2.58027156029793	0.56903103477483	0.160867074920869	NA	4.15965356410757	0.640774051911924	0	0.402688762988968	TRUE	0.471676842598058	LAMN
541492	MHNA-(LGMA+LAMN+GCA)/3	MHNA	CD8..T.cells	iCAFs	IMPG2	CADM3	0.318	-0.305	0.00650000000000001	0.587	0.985	0.829	0.993	-0.00142077937293308	down	-0.877771489899501	IMPG2_CADM3	IMPG2_CADM3_CD8..T.cells_iCAFs	0.0155094815269691	0.0366744539978807	0.000568801766791809	0.0197318878591828	NA	NA	0.223068359731449	0.001	0.112034179865725	0.0735730838032586	0.231361898752386	0.610593084680647	0.358271970545862	0.621098127101009	0.639987193853049	-0.0248408681821666	-0.0814454694497265	0.333273445921667	0.163919331656486	0.357258354293927	0.379603844771829	0.0293570191711957	-0.591908762835307	0.402688762988968	0.345668476358597	-0.00142077937293308	-0.877771489899501	0.330716069266779	0.00467674255479555	0.277814178460863	0.332453736702179	2.58027156029793	0.56903103477483	0.160867074920869	NA	4.15965356410757	0.640774051911924	0	0.402688762988968	TRUE	0.471676842598058	LAMN
541493	GCA-(LGMA+LAMN+MHNA)/3	GCA	Fibroblasts	SPP1..macrophages	FBN1	ITGAV	0.32	-1.3	-0.49	0.574	1	0.218	0.611	0.00200663149794157	up	0.204742250480097	FBN1_ITGAV	FBN1_ITGAV_Fibroblasts_SPP1..macrophages	0.689876049314172	0.138050369432667	0.0952376434705701	0.551601019624275	0.166666666666667	0.0919335032707126	0.570070300444639	0.0480350794940855	0.309052689969362	0.0771481944326485	0.241088107602026	0.611193372818953	0.368757003361614	0.624299663838643	0.645789979190011	-0.860006558314014	-0.661543506395395	0.12246227093065	0.726082464965864	0.107527847646425	0.113456701401365	0.00200663149794157	0.204742250480097	0.548385544748501	0.0779049650609212	0.00863963356812965	0.545875734012159	0.589730496077033	0.161178896976457	0.83393352012013	0.778343188104015	8.84617369276804	0.947009447520368	0.148195732022655	0.19954799511132	3.27016851581589	0.0610124424390206	0.5	0.589730496077033	TRUE	0.471673372401257	LGMA
541494	GCA-(LGMA+LAMN+MHNA)/3	GCA	Fibroblasts	SPP1..macrophages	FBN1	ITGAV	0.32	-1.3	-0.49	0.574	1	0.218	0.611	0.00863963356812965	down	0.545875734012159	FBN1_ITGAV	FBN1_ITGAV_Fibroblasts_SPP1..macrophages	0.689876049314172	0.138050369432667	0.0952376434705701	0.551601019624275	0.166666666666667	0.0919335032707126	0.570070300444639	0.0480350794940855	0.309052689969362	0.0771481944326485	0.241088107602026	0.611193372818953	0.368757003361614	0.624299663838643	0.645789979190011	-0.860006558314014	-0.661543506395395	0.12246227093065	0.726082464965864	0.107527847646425	0.113456701401365	0.00200663149794157	0.204742250480097	0.548385544748501	0.0779049650609212	0.00863963356812965	0.545875734012159	0.589730496077033	0.161178896976457	0.83393352012013	0.778343188104015	8.84617369276804	0.947009447520368	0.148195732022655	0.19954799511132	3.27016851581589	0.0610124424390206	0.5	0.589730496077033	TRUE	0.471673372401257	LGMA
541495	GCA-(LGMA+LAMN+MHNA)/3	GCA	Epithelial	C1Qhi.monocytes	LAMC1	ITGB1	-0.994	-0.0211	-0.50755	0.387	0.746	0.962	1	0.0158575048080892	up	0.304065786867998	LAMC1_ITGB1	LAMC1_ITGB1_Epithelial_C1Qhi.monocytes	0.0551984265746437	0.553098520753639	0.0305301680863638	0.0485917381974249	0.63768115942029	0.0309860359519811	0.635265500900704	0.0295087282581602	0.332387114579432	-0.409815300771202	-0.412289034981089	0.182867776532736	0.52627261085321	0.182007363534497	0.204258043861053	-0.000355005980002147	-0.0168249279621871	0.463663312971613	0.0467346388789077	0.44596658282429	0.440846209126842	0.0158575048080892	0.304065786867998	0.56655048694128	0.213506643412676	0.00999262582224104	0.224729967909587	0.531302126230572	0.182226363310566	0.0851671296160215	0.0756721603009697	4.31313285287068	0.50173538412971	0.373576424745167	0.680395867978719	7.67426012230962	0.630093854425388	0.5	0.56655048694128	TRUE	0.471672253953182	LGMA
541496	GCA-(LGMA+LAMN+MHNA)/3	GCA	Epithelial	C1Qhi.monocytes	LAMC1	ITGB1	-0.994	-0.0211	-0.50755	0.387	0.746	0.962	1	0.00999262582224104	down	0.224729967909587	LAMC1_ITGB1	LAMC1_ITGB1_Epithelial_C1Qhi.monocytes	0.0551984265746437	0.553098520753639	0.0305301680863638	0.0485917381974249	0.63768115942029	0.0309860359519811	0.635265500900704	0.0295087282581602	0.332387114579432	-0.409815300771202	-0.412289034981089	0.182867776532736	0.52627261085321	0.182007363534497	0.204258043861053	-0.000355005980002147	-0.0168249279621871	0.463663312971613	0.0467346388789077	0.44596658282429	0.440846209126842	0.0158575048080892	0.304065786867998	0.56655048694128	0.213506643412676	0.00999262582224104	0.224729967909587	0.531302126230572	0.182226363310566	0.0851671296160215	0.0756721603009697	4.31313285287068	0.50173538412971	0.373576424745167	0.680395867978719	7.67426012230962	0.630093854425388	0.5	0.56655048694128	TRUE	0.471672253953182	LGMA
541497	MHNA-(LGMA+LAMN+GCA)/3	MHNA	Epithelial	Macrophages	COL6A3	ITGB1	0.247	-0.145	0.051	0.858	1	0.804	0.992	-0.00214724785318038	up	-0.140986598246871	COL6A3_ITGB1	COL6A3_ITGB1_Epithelial_Macrophages	0.0261980230619402	0.390286594053325	0.0102247371917751	0.0339225589225589	0.420720522415438	0.0142719167115675	0.197703809143393	0.0345408446629282	0.11612232690316	0.0164286399013698	0.0665127121512946	0.582579638226349	0.135905234512566	0.548383223947495	0.527393148711381	-0.0137378729314746	-0.0947439512515487	0.404150197628458	0.187522457779375	0.383803449514912	0.367925799496946	-0.00214724785318038	-0.140986598246871	0.485156376920901	0.0372379977823916	0.0363905698800166	0.885754677070723	0.651567128174207	0.592879001681091	0.0172742320554191	0.0375528143464289	2.69795804907572	0.258056327962499	0.206450245293811	0.350726129059234	7.37935555952505	0.576881382431024	0.333333333333333	0.651567128174207	TRUE	0.471671981321085	LGMA
541498	MHNA-(LGMA+LAMN+GCA)/3	MHNA	Epithelial	Macrophages	COL6A3	ITGB1	0.247	-0.145	0.051	0.858	1	0.804	0.992	0.0363905698800166	down	0.885754677070723	COL6A3_ITGB1	COL6A3_ITGB1_Epithelial_Macrophages	0.0261980230619402	0.390286594053325	0.0102247371917751	0.0339225589225589	0.420720522415438	0.0142719167115675	0.197703809143393	0.0345408446629282	0.11612232690316	0.0164286399013698	0.0665127121512946	0.582579638226349	0.135905234512566	0.548383223947495	0.527393148711381	-0.0137378729314746	-0.0947439512515487	0.404150197628458	0.187522457779375	0.383803449514912	0.367925799496946	-0.00214724785318038	-0.140986598246871	0.485156376920901	0.0372379977823916	0.0363905698800166	0.885754677070723	0.651567128174207	0.592879001681091	0.0172742320554191	0.0375528143464289	2.69795804907572	0.258056327962499	0.206450245293811	0.350726129059234	7.37935555952505	0.576881382431024	0.333333333333333	0.651567128174207	TRUE	0.471671981321085	LGMA
541499	GCA-(LGMA+LAMN+MHNA)/3	GCA	iCAFs	Fibroblasts	ABCA1	APOA1	-0.0974	-1.75	-0.9237	0.842	0.98	0.126	1	-0.000760045992655722	up	-0.995895517078236	ABCA1_APOA1	ABCA1_APOA1_iCAFs_Fibroblasts	0.520048177017725	0.0405088810747653	0.0210665697559595	0.587301587301587	0.0434475172847266	0.0255167958656331	0.154589017934036	0.570070300444639	0.362329659189337	-0.00727460228793414	-0.0746879085003505	0.42954618216744	0.148591323835441	0.403953897870978	0.38530494637426	-1.57435154604426	-0.899629454882437	0.0868442328422566	0.820989040603665	0.0679572403880704	0.0700233560905498	-0.000760045992655722	-0.995895517078236	0.328805005882178	0.0508188671101044	0.0222134583713082	-1.30623560196343	0.252762497250479	0.372336514251681	0.514268110362512	0.770466575907419	7.81377693584666	0.771974539934304	0.755508251915703	0.733479126398347	3.60234867755871	0.757551372958202	0.5	0.328805005882178	TRUE	0.471670959547625	LGMA
541500	GCA-(LGMA+LAMN+MHNA)/3	GCA	iCAFs	Fibroblasts	ABCA1	APOA1	-0.0974	-1.75	-0.9237	0.842	0.98	0.126	1	0.0222134583713082	down	-1.30623560196343	ABCA1_APOA1	ABCA1_APOA1_iCAFs_Fibroblasts	0.520048177017725	0.0405088810747653	0.0210665697559595	0.587301587301587	0.0434475172847266	0.0255167958656331	0.154589017934036	0.570070300444639	0.362329659189337	-0.00727460228793414	-0.0746879085003505	0.42954618216744	0.148591323835441	0.403953897870978	0.38530494637426	-1.57435154604426	-0.899629454882437	0.0868442328422566	0.820989040603665	0.0679572403880704	0.0700233560905498	-0.000760045992655722	-0.995895517078236	0.328805005882178	0.0508188671101044	0.0222134583713082	-1.30623560196343	0.252762497250479	0.372336514251681	0.514268110362512	0.770466575907419	7.81377693584666	0.771974539934304	0.755508251915703	0.733479126398347	3.60234867755871	0.757551372958202	0.5	0.328805005882178	TRUE	0.471670959547625	LGMA
541501	LAMN-(LGMA+MHNA+GCA)/3	LAMN	Macrophages	iCAFs	FAM3C	LIFR	0.368	-0.766	-0.199	0.638	1	0.186	1	0.00826387846909283	up	-0.517178043447268	FAM3C_LIFR	FAM3C_LIFR_Macrophages_iCAFs	0.0792724733165725	0.0644350389890034	0.00510792490890809	0.0986434108527132	0.0883303360683376	0.00871320563154726	0.202118009648158	0.900388818556685	0.551253414102421	0.0718259902306123	0.195179321278838	0.628961901712822	0.31767248279174	0.619457339522971	0.619017128221546	-0.559553084729076	-0.730487055782084	0.200300934243622	0.757950053898671	0.138070427596119	0.0988366870283866	0.00826387846909283	-0.517178043447268	0.416356008911495	0.139164148662572	0.00364952200723047	-0.327710333843141	0.430792670164478	0.0835515456281274	0.195955145529698	0.215194202876111	5.02425942152379	0.604188881529838	0.0895700626828597	0.181721063458166	4.87027097158305	0.535643007946804	0.5	0.430792670164478	TRUE	0.471669615498965	LGMA
541502	LAMN-(LGMA+MHNA+GCA)/3	LAMN	Macrophages	iCAFs	FAM3C	LIFR	0.368	-0.766	-0.199	0.638	1	0.186	1	0.00364952200723047	down	-0.327710333843141	FAM3C_LIFR	FAM3C_LIFR_Macrophages_iCAFs	0.0792724733165725	0.0644350389890034	0.00510792490890809	0.0986434108527132	0.0883303360683376	0.00871320563154726	0.202118009648158	0.900388818556685	0.551253414102421	0.0718259902306123	0.195179321278838	0.628961901712822	0.31767248279174	0.619457339522971	0.619017128221546	-0.559553084729076	-0.730487055782084	0.200300934243622	0.757950053898671	0.138070427596119	0.0988366870283866	0.00826387846909283	-0.517178043447268	0.416356008911495	0.139164148662572	0.00364952200723047	-0.327710333843141	0.430792670164478	0.0835515456281274	0.195955145529698	0.215194202876111	5.02425942152379	0.604188881529838	0.0895700626828597	0.181721063458166	4.87027097158305	0.535643007946804	0.5	0.430792670164478	TRUE	0.471669615498965	LGMA
541503	LGMA-(LAMN+MHNA+GCA)/3	LGMA	CD8..T.cells	Macrophages	ADAM10	NOTCH3	-0.226	0.54	0.157	0.222	0.949	0.576	1	0.0424091033105103	up	-0.699699885458197	ADAM10_NOTCH3	ADAM10_NOTCH3_CD8..T.cells_Macrophages	0.200365398957526	0.0257382125987296	0.00515704723579808	0.236337889611916	0.0249491988503645	0.00589644100380317	0.272401410357726	1.001	0.636700705178863	-0.147724227774156	-0.653647025549361	0.373719385304946	0.672842964623019	0.254642228269569	0.135645109652633	0.129371858951466	0.239577516576788	0.707375134746676	0.393639956881064	0.679302910528207	0.662908731584621	0.0424091033105103	-0.699699885458197	0.382975212882449	0.473449914802821	0.000855319415251833	-0.0182640391286258	0.487092470640196	0.0400842716606381	0.312371533546364	0.344912407321444	6.35710308334621	0.632696518180227	0.10311438016854	0.0770548158503046	2.68275996756511	0.409567621684995	0.25	0.487092470640196	TRUE	0.47166923475452	MHNA
541504	LGMA-(LAMN+MHNA+GCA)/3	LGMA	CD8..T.cells	Macrophages	ADAM10	NOTCH3	-0.226	0.54	0.157	0.222	0.949	0.576	1	0.000855319415251833	down	-0.0182640391286258	ADAM10_NOTCH3	ADAM10_NOTCH3_CD8..T.cells_Macrophages	0.200365398957526	0.0257382125987296	0.00515704723579808	0.236337889611916	0.0249491988503645	0.00589644100380317	0.272401410357726	1.001	0.636700705178863	-0.147724227774156	-0.653647025549361	0.373719385304946	0.672842964623019	0.254642228269569	0.135645109652633	0.129371858951466	0.239577516576788	0.707375134746676	0.393639956881064	0.679302910528207	0.662908731584621	0.0424091033105103	-0.699699885458197	0.382975212882449	0.473449914802821	0.000855319415251833	-0.0182640391286258	0.487092470640196	0.0400842716606381	0.312371533546364	0.344912407321444	6.35710308334621	0.632696518180227	0.10311438016854	0.0770548158503046	2.68275996756511	0.409567621684995	0.25	0.487092470640196	TRUE	0.47166923475452	MHNA
541505	GCA-(LGMA+LAMN+MHNA)/3	GCA	CD8..T.cells	NK.cells	CALR	ITGAV	-0.00495	-0.609	-0.306975	0.982	1	0.113	1	0.0043544999232959	up	0.0164448313275555	CALR_ITGAV	CALR_ITGAV_CD8..T.cells_NK.cells	0.481098449818392	0.109839818331417	0.0528437663275783	0.485244360902256	0.106556075879038	0.0517057349401761	0.299850372260767	0.397778729953697	0.348814551107232	-3.90481354545992e-05	-0.00788851221305034	0.472466784056347	0.0333159916760045	0.451656795261726	0.447594845525852	-0.576675227918597	-0.94692155651658	0.235963887890765	0.835114983830399	0.135914480776141	0.0630165289256198	0.0043544999232959	0.0164448313275555	0.513948473150514	0.100890873017633	0.00262126526459638	-1.37748474810946	0.23979962524134	0.067555741433649	0.43479077682035	0.613294127561187	7.71901790654847	0.527290810867531	0.112918909824326	0.114059153644273	5.65218572661245	0.443409181330272	1	0.513948473150514	TRUE	0.471667179735929	LGMA
541506	GCA-(LGMA+LAMN+MHNA)/3	GCA	CD8..T.cells	NK.cells	CALR	ITGAV	-0.00495	-0.609	-0.306975	0.982	1	0.113	1	0.00262126526459638	down	-1.37748474810946	CALR_ITGAV	CALR_ITGAV_CD8..T.cells_NK.cells	0.481098449818392	0.109839818331417	0.0528437663275783	0.485244360902256	0.106556075879038	0.0517057349401761	0.299850372260767	0.397778729953697	0.348814551107232	-3.90481354545992e-05	-0.00788851221305034	0.472466784056347	0.0333159916760045	0.451656795261726	0.447594845525852	-0.576675227918597	-0.94692155651658	0.235963887890765	0.835114983830399	0.135914480776141	0.0630165289256198	0.0043544999232959	0.0164448313275555	0.513948473150514	0.100890873017633	0.00262126526459638	-1.37748474810946	0.23979962524134	0.067555741433649	0.43479077682035	0.613294127561187	7.71901790654847	0.527290810867531	0.112918909824326	0.114059153644273	5.65218572661245	0.443409181330272	1	0.513948473150514	TRUE	0.471667179735929	LGMA
541507	GCA-(LGMA+LAMN+MHNA)/3	GCA	Tregs	Fibroblasts	TNC	EGFR	-0.985	0.201	-0.392	0.889	1	0.708	1	0.00371278864195344	up	0.876601689101649	TNC_EGFR	TNC_EGFR_Tregs_Fibroblasts	0.00343142168594032	0.340129294359055	0.00116712703668724	0.00495049504950495	0.369474125288079	0.00182907982815881	0.298931809158155	0.570070300444639	0.434501054801397	-0.0503317654443395	-0.0510982390297863	0.18424843925084	0.111053305586682	0.321674403713783	0.40597486793661	0.0301433152043564	0.149966742310231	0.574402623068631	0.275197628458498	0.582689543657923	0.600116780452749	0.00371278864195344	0.876601689101649	0.671259621810864	0.0946084441181113	0.0420738209354451	1.69893583255126	0.799515051888742	0.681288994342862	0.00739178665041716	0.0156194306930693	0.917576803558881	0.103417344960465	0.438439710073565	0.545755121938593	7.29203683347823	0.808846624734886	0	0.799515051888742	TRUE	0.471663704897911	LAMN
541508	GCA-(LGMA+LAMN+MHNA)/3	GCA	Tregs	Fibroblasts	TNC	EGFR	-0.985	0.201	-0.392	0.889	1	0.708	1	0.0420738209354451	down	1.69893583255126	TNC_EGFR	TNC_EGFR_Tregs_Fibroblasts	0.00343142168594032	0.340129294359055	0.00116712703668724	0.00495049504950495	0.369474125288079	0.00182907982815881	0.298931809158155	0.570070300444639	0.434501054801397	-0.0503317654443395	-0.0510982390297863	0.18424843925084	0.111053305586682	0.321674403713783	0.40597486793661	0.0301433152043564	0.149966742310231	0.574402623068631	0.275197628458498	0.582689543657923	0.600116780452749	0.00371278864195344	0.876601689101649	0.671259621810864	0.0946084441181113	0.0420738209354451	1.69893583255126	0.799515051888742	0.681288994342862	0.00739178665041716	0.0156194306930693	0.917576803558881	0.103417344960465	0.438439710073565	0.545755121938593	7.29203683347823	0.808846624734886	0	0.799515051888742	TRUE	0.471663704897911	LAMN
541509	GCA-(LGMA+LAMN+MHNA)/3	GCA	CD8..T.cells	B.cells	MIF	EGFR	0.275	1.1	0.6875	0.305	1	0.466	0.925	0.00325783200464695	up	-0.585327240378	MIF_EGFR	MIF_EGFR_CD8..T.cells_B.cells	0.93308287451018	0.00924196240746594	0.00862351684927334	0.758634085213033	0.00666666666666667	0.00505756056808688	0.299850372260767	0.0711544356316257	0.185502403946196	0.141817544179634	0.515700160653214	0.593704978389627	0.596566351848888	0.666039699055547	0.767088202337122	0.364775491641	0.33161408331	0.835070068271649	0.493936399568811	0.772772188286022	0.716245957599713	0.00325783200464695	-0.585327240378	0.403892435142873	0.0901543651431176	0.00894455776606922	-1.08016820776227	0.293892571854646	0.16592236965421	0.512298632140174	0.740781818554445	8.93870716984242	0.564750619374826	0.0128860722174813	0.0108293779303011	1.52051050486538	0.169449406836516	0	0.403892435142873	TRUE	0.471663102664231	LGMA
541510	GCA-(LGMA+LAMN+MHNA)/3	GCA	CD8..T.cells	B.cells	MIF	EGFR	0.275	1.1	0.6875	0.305	1	0.466	0.925	0.00894455776606922	down	-1.08016820776227	MIF_EGFR	MIF_EGFR_CD8..T.cells_B.cells	0.93308287451018	0.00924196240746594	0.00862351684927334	0.758634085213033	0.00666666666666667	0.00505756056808688	0.299850372260767	0.0711544356316257	0.185502403946196	0.141817544179634	0.515700160653214	0.593704978389627	0.596566351848888	0.666039699055547	0.767088202337122	0.364775491641	0.33161408331	0.835070068271649	0.493936399568811	0.772772188286022	0.716245957599713	0.00325783200464695	-0.585327240378	0.403892435142873	0.0901543651431176	0.00894455776606922	-1.08016820776227	0.293892571854646	0.16592236965421	0.512298632140174	0.740781818554445	8.93870716984242	0.564750619374826	0.0128860722174813	0.0108293779303011	1.52051050486538	0.169449406836516	0	0.403892435142873	TRUE	0.471663102664231	LGMA
541511	MHNA-(LGMA+LAMN+GCA)/3	MHNA	iCAFs	Epithelial	CFH	ITGAM	-0.359	0.889	0.265	0.577	0.958	0.566	1	0.00244845133233538	up	-0.998133789720896	CFH_ITGAM	CFH_ITGAM_iCAFs_Epithelial	0.613730076368417	0.00500857242133634	0.0030739115346435	NA	0.00444444444444444	NA	0.001	0.197703809143393	0.0993519045716963	-0.0857378830770924	-0.238824186844269	0.324735873219145	0.366335841203778	0.291019689450936	0.278373619337282	0.219746192673627	0.247183568811729	0.796936758893281	0.401747215235358	0.726329500538987	0.666861300754581	0.00244845133233538	-0.998133789720896	0.328395655846484	0.0822304331907178	0.000738597941790242	0.143655173459218	0.516551603024674	0.0382685249143539	0.560242575450391	NA	8.76343365567874	0.901206872966456	0.0119818455306869	0.00917814125864158	1.05938351695776	0.142931517836235	0	0.516551603024674	TRUE	0.471662503623547	LGMA
541512	MHNA-(LGMA+LAMN+GCA)/3	MHNA	iCAFs	Epithelial	CFH	ITGAM	-0.359	0.889	0.265	0.577	0.958	0.566	1	0.000738597941790242	down	0.143655173459218	CFH_ITGAM	CFH_ITGAM_iCAFs_Epithelial	0.613730076368417	0.00500857242133634	0.0030739115346435	NA	0.00444444444444444	NA	0.001	0.197703809143393	0.0993519045716963	-0.0857378830770924	-0.238824186844269	0.324735873219145	0.366335841203778	0.291019689450936	0.278373619337282	0.219746192673627	0.247183568811729	0.796936758893281	0.401747215235358	0.726329500538987	0.666861300754581	0.00244845133233538	-0.998133789720896	0.328395655846484	0.0822304331907178	0.000738597941790242	0.143655173459218	0.516551603024674	0.0382685249143539	0.560242575450391	NA	8.76343365567874	0.901206872966456	0.0119818455306869	0.00917814125864158	1.05938351695776	0.142931517836235	0	0.516551603024674	TRUE	0.471662503623547	LGMA
541513	MHNA-(LGMA+LAMN+GCA)/3	MHNA	CD4..T.cells	Tregs	APOE	LRP8	0.438	0.265	0.3515	0.724	1	0.844	1	0.0122782452218485	up	-0.0881855560217313	APOE_LRP8	APOE_LRP8_CD4..T.cells_Tregs	0.0149630625661695	0.0239492859137067	0.000358354663541876	0.0111748110503922	0.0286686875141169	0.000320367166032993	0.415346021722053	0.591672972047092	0.503509496884572	0.0614345080056497	0.140261433802853	0.653093484872739	0.244577397150632	0.608732191451897	0.581339042740515	0.0195192516442014	0.073657553374345	0.602429931728351	0.150646784045994	0.56301652892562	0.536471433704635	0.0122782452218485	-0.0881855560217313	0.494812979118313	0.178465271198603	0.00585097641911687	-0.0349956011307361	0.484048376661838	0.117797889226514	0.00567670302061104	0.0110630544865953	2.24907394846209	0.107762611262836	0.362235348413639	0.368914823097833	3.51131398905558	0.804894706647591	0	0.494812979118313	TRUE	0.471661317009429	LGMA
541514	MHNA-(LGMA+LAMN+GCA)/3	MHNA	CD4..T.cells	Tregs	APOE	LRP8	0.438	0.265	0.3515	0.724	1	0.844	1	0.00585097641911687	down	-0.0349956011307361	APOE_LRP8	APOE_LRP8_CD4..T.cells_Tregs	0.0149630625661695	0.0239492859137067	0.000358354663541876	0.0111748110503922	0.0286686875141169	0.000320367166032993	0.415346021722053	0.591672972047092	0.503509496884572	0.0614345080056497	0.140261433802853	0.653093484872739	0.244577397150632	0.608732191451897	0.581339042740515	0.0195192516442014	0.073657553374345	0.602429931728351	0.150646784045994	0.56301652892562	0.536471433704635	0.0122782452218485	-0.0881855560217313	0.494812979118313	0.178465271198603	0.00585097641911687	-0.0349956011307361	0.484048376661838	0.117797889226514	0.00567670302061104	0.0110630544865953	2.24907394846209	0.107762611262836	0.362235348413639	0.368914823097833	3.51131398905558	0.804894706647591	0	0.494812979118313	TRUE	0.471661317009429	LGMA
541515	GCA-(LGMA+LAMN+MHNA)/3	GCA	iCAFs	NK.cells	SERPING1	C1R	-0.419	0.066	-0.1765	0.43	0.874	0.92	1	0.00473182276432971	up	0.191280534282515	SERPING1_C1R	SERPING1_C1R_iCAFs_NK.cells	0.682090838211755	0.0378653645292326	0.0258276182309379	0.628042328042328	0.0350126994205889	0.0219894572551529	0.154589017934036	0.397778729953697	0.276183873943866	-0.153576717112153	-0.366531544420413	0.305366575956459	0.488654554186009	0.25188090283336	0.220926044501361	0.00239000339519335	0.0362121726544447	0.50503054257995	0.084598454904779	0.503772906934962	0.50545724038807	0.00473182276432971	0.191280534282515	0.545923577470275	0.104584907998601	0.00490207642791227	-0.0371834701408606	0.483650321843147	0.103036577357488	0.671972062304965	0.917103135255962	8.36279947044024	0.871184525911938	0.0283089568409098	0.0471879493827819	4.23964960702282	0.408636426207446	0	0.545923577470275	TRUE	0.471660860236832	LAMN
541516	GCA-(LGMA+LAMN+MHNA)/3	GCA	iCAFs	NK.cells	SERPING1	C1R	-0.419	0.066	-0.1765	0.43	0.874	0.92	1	0.00490207642791227	down	-0.0371834701408606	SERPING1_C1R	SERPING1_C1R_iCAFs_NK.cells	0.682090838211755	0.0378653645292326	0.0258276182309379	0.628042328042328	0.0350126994205889	0.0219894572551529	0.154589017934036	0.397778729953697	0.276183873943866	-0.153576717112153	-0.366531544420413	0.305366575956459	0.488654554186009	0.25188090283336	0.220926044501361	0.00239000339519335	0.0362121726544447	0.50503054257995	0.084598454904779	0.503772906934962	0.50545724038807	0.00473182276432971	0.191280534282515	0.545923577470275	0.104584907998601	0.00490207642791227	-0.0371834701408606	0.483650321843147	0.103036577357488	0.671972062304965	0.917103135255962	8.36279947044024	0.871184525911938	0.0283089568409098	0.0471879493827819	4.23964960702282	0.408636426207446	0	0.545923577470275	TRUE	0.471660860236832	LAMN
541517	LGMA-(LAMN+MHNA+GCA)/3	LGMA	B.cells	Fibroblasts	IGFBP4	LRP6	2.62	-0.483	1.0685	0.00286	0.0927	0.374	1	0.0105625667341339	up	-1.25683367540046	IGFBP4_LRP6	IGFBP4_LRP6_B.cells_Fibroblasts	0.158369704642487	0.0338372032491597	0.00535878788449723	0.13496628331841	0.0400611254655538	0.0054069012096383	0.35586775780378	0.231631743788032	0.293749750795906	6.66432099320191	2.54363396687096	0.9398511285417	0.968785016808068	0.970105650712342	0.976308628141508	-0.206303016137168	-0.42712839779952	0.270750988142292	0.575974667624865	0.219592166726554	0.183277937477542	0.0105625667341339	-1.25683367540046	0.281082917702575	0.161668577067002	0.00462196220189605	-0.739044901272832	0.355955599982647	0.0986790544493812	0.127616539973065	0.1516034280767	5.39997885648006	0.4573424059357	0.119440678262659	0.114857935533679	3.20931227553432	0.470735179385127	0.25	0.355955599982647	TRUE	0.471659550264545	GCA
541518	LGMA-(LAMN+MHNA+GCA)/3	LGMA	B.cells	Fibroblasts	IGFBP4	LRP6	2.62	-0.483	1.0685	0.00286	0.0927	0.374	1	0.00462196220189605	down	-0.739044901272832	IGFBP4_LRP6	IGFBP4_LRP6_B.cells_Fibroblasts	0.158369704642487	0.0338372032491597	0.00535878788449723	0.13496628331841	0.0400611254655538	0.0054069012096383	0.35586775780378	0.231631743788032	0.293749750795906	6.66432099320191	2.54363396687096	0.9398511285417	0.968785016808068	0.970105650712342	0.976308628141508	-0.206303016137168	-0.42712839779952	0.270750988142292	0.575974667624865	0.219592166726554	0.183277937477542	0.0105625667341339	-1.25683367540046	0.281082917702575	0.161668577067002	0.00462196220189605	-0.739044901272832	0.355955599982647	0.0986790544493812	0.127616539973065	0.1516034280767	5.39997885648006	0.4573424059357	0.119440678262659	0.114857935533679	3.20931227553432	0.470735179385127	0.25	0.355955599982647	TRUE	0.471659550264545	GCA
541519	LGMA-(LAMN+MHNA+GCA)/3	LGMA	Epithelial	iCAFs	RTN4	CNTN1	-0.0992	1.13	0.5154	0.913	1	0.534	1	0.00536373189095202	up	-0.154825546071185	RTN4_CNTN1	RTN4_CNTN1_Epithelial_iCAFs	0.522238325351475	0.0162092719322471	0.00846510302906338	0.543537337213067	0.0184074335450482	0.010005127414002	0.261235324397914	0.262803994133876	0.262019659265895	-0.00392129886859754	-0.039529222465701	0.428825836401473	0.090883624139587	0.417960621098127	0.416299823915479	0.307878379557731	0.272458742971444	0.839000179662235	0.42954994610133	0.755614444843694	0.68199784405318	0.00536373189095202	-0.154825546071185	0.482625419039419	0.110771372650834	0.00982636391449898	0.810145673890621	0.637811035870259	0.179639953894539	0.30226791851752	0.470976500454017	7.85336166086575	0.388455259867282	0.149978622897556	0.165104006604439	2.10050503130148	0.384796558338473	0	0.637811035870259	TRUE	0.471659035653127	GCA
541520	LGMA-(LAMN+MHNA+GCA)/3	LGMA	Epithelial	iCAFs	RTN4	CNTN1	-0.0992	1.13	0.5154	0.913	1	0.534	1	0.00982636391449898	down	0.810145673890621	RTN4_CNTN1	RTN4_CNTN1_Epithelial_iCAFs	0.522238325351475	0.0162092719322471	0.00846510302906338	0.543537337213067	0.0184074335450482	0.010005127414002	0.261235324397914	0.262803994133876	0.262019659265895	-0.00392129886859754	-0.039529222465701	0.428825836401473	0.090883624139587	0.417960621098127	0.416299823915479	0.307878379557731	0.272458742971444	0.839000179662235	0.42954994610133	0.755614444843694	0.68199784405318	0.00536373189095202	-0.154825546071185	0.482625419039419	0.110771372650834	0.00982636391449898	0.810145673890621	0.637811035870259	0.179639953894539	0.30226791851752	0.470976500454017	7.85336166086575	0.388455259867282	0.149978622897556	0.165104006604439	2.10050503130148	0.384796558338473	0	0.637811035870259	TRUE	0.471659035653127	GCA
541521	GCA-(LGMA+LAMN+MHNA)/3	GCA	Macrophages	iCAFs	FN1	ITGA4	-0.633	2.47	0.9185	0.221	1	0.235	0.78	-0.00053195361645729	up	0.242540950039285	FN1_ITGA4	FN1_ITGA4_Macrophages_iCAFs	0.900848847837932	0.0102688471194066	0.0092506790961413	0.422669491525424	0.0148148148148148	0.00626177024482109	0.0811229763135111	0.154589017934036	0.117855997123773	-0.414999690757325	-0.655607726314889	0.24995998079078	0.673763406435089	0.181126940931647	0.135204898351209	1.55346238018881	0.628932137728264	0.948144987423644	0.709059468199784	0.905183255479698	0.829927236794826	-0.00053195361645729	0.242540950039285	0.555298419757032	0.0530519182931722	0.0504177111760647	0.632625100847236	0.605513435241697	0.811088517142261	0.505949141860685	0.478714442463169	8.80128204536256	0.723748671446189	0.0135342254988212	0.0228907945446994	1.6447571307178	0.183243723106466	0	0.605513435241697	TRUE	0.471658978449924	LGMA
541522	GCA-(LGMA+LAMN+MHNA)/3	GCA	Macrophages	iCAFs	FN1	ITGA4	-0.633	2.47	0.9185	0.221	1	0.235	0.78	0.0504177111760647	down	0.632625100847236	FN1_ITGA4	FN1_ITGA4_Macrophages_iCAFs	0.900848847837932	0.0102688471194066	0.0092506790961413	0.422669491525424	0.0148148148148148	0.00626177024482109	0.0811229763135111	0.154589017934036	0.117855997123773	-0.414999690757325	-0.655607726314889	0.24995998079078	0.673763406435089	0.181126940931647	0.135204898351209	1.55346238018881	0.628932137728264	0.948144987423644	0.709059468199784	0.905183255479698	0.829927236794826	-0.00053195361645729	0.242540950039285	0.555298419757032	0.0530519182931722	0.0504177111760647	0.632625100847236	0.605513435241697	0.811088517142261	0.505949141860685	0.478714442463169	8.80128204536256	0.723748671446189	0.0135342254988212	0.0228907945446994	1.6447571307178	0.183243723106466	0	0.605513435241697	TRUE	0.471658978449924	LGMA
541523	MHNA-(LGMA+LAMN+GCA)/3	MHNA	NK.cells	C1Qhi.monocytes	THBS2	CD36	-1.4	0.252	-0.574	0.0939	1	0.665	0.853	-0.00166731233938919	up	-1.16499851248132	THBS2_CD36	THBS2_CD36_NK.cells_C1Qhi.monocytes	0.0226503722081113	0.214176280676876	0.00485117247548017	0.0198954753722795	0.205755505932834	0.00409360360099761	0.220650162690461	0.176248705813806	0.198449434252133	-1.43826817082744	-1.02733440773389	0.132783736193373	0.809328477669281	0.0946054105970866	0.0720145669921562	0.0446489453836176	0.177178354696895	0.596433704635286	0.315891124685591	0.603799856270212	0.62194574200503	-0.00166731233938919	-1.16499851248132	0.297878336858571	0.0419366228952946	0.0696503420213453	0.798819473841101	0.635750378451419	1.001	0.0221548172835525	0.0240407159642207	2.11452563397133	0.211097573210344	0.517713756360762	0.509048386418648	6.9256512415572	0.869017215269594	0.333333333333333	0.635750378451419	TRUE	0.471658310638354	LAMN
541524	MHNA-(LGMA+LAMN+GCA)/3	MHNA	NK.cells	C1Qhi.monocytes	THBS2	CD36	-1.4	0.252	-0.574	0.0939	1	0.665	0.853	0.0696503420213453	down	0.798819473841101	THBS2_CD36	THBS2_CD36_NK.cells_C1Qhi.monocytes	0.0226503722081113	0.214176280676876	0.00485117247548017	0.0198954753722795	0.205755505932834	0.00409360360099761	0.220650162690461	0.176248705813806	0.198449434252133	-1.43826817082744	-1.02733440773389	0.132783736193373	0.809328477669281	0.0946054105970866	0.0720145669921562	0.0446489453836176	0.177178354696895	0.596433704635286	0.315891124685591	0.603799856270212	0.62194574200503	-0.00166731233938919	-1.16499851248132	0.297878336858571	0.0419366228952946	0.0696503420213453	0.798819473841101	0.635750378451419	1.001	0.0221548172835525	0.0240407159642207	2.11452563397133	0.211097573210344	0.517713756360762	0.509048386418648	6.9256512415572	0.869017215269594	0.333333333333333	0.635750378451419	TRUE	0.471658310638354	LAMN
541525	GCA-(LGMA+LAMN+MHNA)/3	GCA	CD4..T.cells	Tregs	TNF	TNFRSF1A	-0.567	-0.079	-0.323	0.116	1	0.939	1	0.00550306529245392	up	0.533938091019078	TNF_TNFRSF1A	TNF_TNFRSF1A_CD4..T.cells_Tregs	0.116069153391651	0.0330538998955003	0.00383653817716309	0.126489047888031	0.0373952779893374	0.00473009310837953	0.3059809126524	0.298931809158155	0.302456360905277	-0.530452320108337	-0.935542010773082	0.264627020970066	0.782415559468545	0.163038258364015	0.0845605890827597	-0.00215941821097724	-0.0273344077338891	0.435119475386274	0.0665199425080848	0.428202479338843	0.430291052820697	0.00550306529245392	0.533938091019078	0.608591047200005	0.112135463034959	0.0059028504561772	-1.02752674283592	0.30347001395922	0.118604853971009	0.320982987226574	0.413388455108569	5.61207825467501	0.712891903829602	0.0768206749735342	0.0738278833094386	3.71703595720244	0.415335482123247	0.5	0.608591047200005	TRUE	0.471657727687773	MHNA
541526	GCA-(LGMA+LAMN+MHNA)/3	GCA	CD4..T.cells	Tregs	TNF	TNFRSF1A	-0.567	-0.079	-0.323	0.116	1	0.939	1	0.0059028504561772	down	-1.02752674283592	TNF_TNFRSF1A	TNF_TNFRSF1A_CD4..T.cells_Tregs	0.116069153391651	0.0330538998955003	0.00383653817716309	0.126489047888031	0.0373952779893374	0.00473009310837953	0.3059809126524	0.298931809158155	0.302456360905277	-0.530452320108337	-0.935542010773082	0.264627020970066	0.782415559468545	0.163038258364015	0.0845605890827597	-0.00215941821097724	-0.0273344077338891	0.435119475386274	0.0665199425080848	0.428202479338843	0.430291052820697	0.00550306529245392	0.533938091019078	0.608591047200005	0.112135463034959	0.0059028504561772	-1.02752674283592	0.30347001395922	0.118604853971009	0.320982987226574	0.413388455108569	5.61207825467501	0.712891903829602	0.0768206749735342	0.0738278833094386	3.71703595720244	0.415335482123247	0.5	0.608591047200005	TRUE	0.471657727687773	MHNA
541527	MHNA-(LGMA+LAMN+GCA)/3	MHNA	Fibroblasts	B.cells	CXCL3	ACKR1	0.65	1.81	1.23	0.319	1	0.514	1	0.00531316024526362	up	-0.947436692979212	CXCL3_ACKR1	CXCL3_ACKR1_Fibroblasts_B.cells	0.030787605982078	0.00894638478753992	0.000275437769802836	0.0205323950669936	0.00751860088405678	0.000154374883702501	0.310731215249496	0.714769094866929	0.512750155058213	0.322536056012832	0.496209316942819	0.715743556907316	0.585801184568593	0.736393468865055	0.761225388186329	0.523156754618551	0.289036881004724	0.910236255839023	0.448055156306144	0.807851239669422	0.691722062522458	0.00531316024526362	-0.947436692979212	0.337667474643369	0.110276270293112	0.0153692830407797	0.371690103314141	0.558039645607866	0.265866909997628	0.050639195969492	0.0521944137583136	3.27928675731891	0.361271162265974	0.00899443531186012	0.0138434793727654	1.36300997480756	0.135339827208746	0	0.558039645607866	TRUE	0.471657139420027	LGMA
541528	MHNA-(LGMA+LAMN+GCA)/3	MHNA	Fibroblasts	B.cells	CXCL3	ACKR1	0.65	1.81	1.23	0.319	1	0.514	1	0.0153692830407797	down	0.371690103314141	CXCL3_ACKR1	CXCL3_ACKR1_Fibroblasts_B.cells	0.030787605982078	0.00894638478753992	0.000275437769802836	0.0205323950669936	0.00751860088405678	0.000154374883702501	0.310731215249496	0.714769094866929	0.512750155058213	0.322536056012832	0.496209316942819	0.715743556907316	0.585801184568593	0.736393468865055	0.761225388186329	0.523156754618551	0.289036881004724	0.910236255839023	0.448055156306144	0.807851239669422	0.691722062522458	0.00531316024526362	-0.947436692979212	0.337667474643369	0.110276270293112	0.0153692830407797	0.371690103314141	0.558039645607866	0.265866909997628	0.050639195969492	0.0521944137583136	3.27928675731891	0.361271162265974	0.00899443531186012	0.0138434793727654	1.36300997480756	0.135339827208746	0	0.558039645607866	TRUE	0.471657139420027	LGMA
541529	LAMN-(LGMA+MHNA+GCA)/3	LAMN	iCAFs	Endothelial	FN1	ITGB3	0.552	-3.16	-1.304	0.343	1	0.0372	0.947	0.0106130891341629	up	0.676080791537455	FN1_ITGB3	FN1_ITGB3_iCAFs_Endothelial	1.5471413891449	0.00474758342849278	0.00734518282063964	0.827090592334495	0.00684931506849315	0.00566500405708558	0.900388818556685	0.060706862958961	0.480547840757823	0.256517645736391	0.464705879957229	0.688030254522171	0.565191291820074	0.715903633744197	0.750280134464543	-4.5170843099732	-1.4294570601181	0.0416142651814589	0.926899928135106	0.021604383758534	0.0241421128278836	0.0106130891341629	0.676080791537455	0.634587040012403	0.162163197303928	-0.000857453042407037	-0.669456276346727	0.368616361367216	0.0134399796988628	0.870060620113386	0.940682716462781	11.1613481423967	0.9592206269024	0.089538708174061	0.0927359166850815	1.07651042302921	0.248272555399357	0	0.634587040012403	TRUE	0.47165701923858	GCA
541530	LAMN-(LGMA+MHNA+GCA)/3	LAMN	iCAFs	Endothelial	FN1	ITGB3	0.552	-3.16	-1.304	0.343	1	0.0372	0.947	-0.000857453042407037	down	-0.669456276346727	FN1_ITGB3	FN1_ITGB3_iCAFs_Endothelial	1.5471413891449	0.00474758342849278	0.00734518282063964	0.827090592334495	0.00684931506849315	0.00566500405708558	0.900388818556685	0.060706862958961	0.480547840757823	0.256517645736391	0.464705879957229	0.688030254522171	0.565191291820074	0.715903633744197	0.750280134464543	-4.5170843099732	-1.4294570601181	0.0416142651814589	0.926899928135106	0.021604383758534	0.0241421128278836	0.0106130891341629	0.676080791537455	0.634587040012403	0.162163197303928	-0.000857453042407037	-0.669456276346727	0.368616361367216	0.0134399796988628	0.870060620113386	0.940682716462781	11.1613481423967	0.9592206269024	0.089538708174061	0.0927359166850815	1.07651042302921	0.248272555399357	0	0.634587040012403	TRUE	0.47165701923858	GCA
541531	LAMN-(LGMA+MHNA+GCA)/3	LAMN	CD4..T.cells	C1Qhi.monocytes	TYROBP	KLRD1	-1.2	1.27	0.035	0.0512	1	0.107	0.503	0.0497461143794945	up	-0.288159816660869	TYROBP_KLRD1	TYROBP_KLRD1_CD4..T.cells_C1Qhi.monocytes	0.117821580878485	0.0441597802138652	0.00520297511604403	0.0899573037790698	0.0491350574086581	0.00442005728551269	0.372192634222999	0.637645667210595	0.504919150716797	-1.548876046829	-1.29073003902417	0.155414599007524	0.867296302225068	0.0896430286537538	0.0463222346726429	1.23268260233978	0.97061622231479	0.858448616600791	0.843087495508444	0.887531440891125	0.90298239310097	0.0497461143794945	-0.288159816660869	0.458240369879279	0.545280115885575	0.0170274336073441	0.526870556898121	0.586272746872076	0.291661490950029	0.0587816181680058	0.0940791065445536	5.5238870563595	0.494348374963358	0.106646199569912	0.15958352199033	4.2663638216052	0.531900448609572	0	0.586272746872076	TRUE	0.471655544024722	LGMA
541532	LAMN-(LGMA+MHNA+GCA)/3	LAMN	CD4..T.cells	C1Qhi.monocytes	TYROBP	KLRD1	-1.2	1.27	0.035	0.0512	1	0.107	0.503	0.0170274336073441	down	0.526870556898121	TYROBP_KLRD1	TYROBP_KLRD1_CD4..T.cells_C1Qhi.monocytes	0.117821580878485	0.0441597802138652	0.00520297511604403	0.0899573037790698	0.0491350574086581	0.00442005728551269	0.372192634222999	0.637645667210595	0.504919150716797	-1.548876046829	-1.29073003902417	0.155414599007524	0.867296302225068	0.0896430286537538	0.0463222346726429	1.23268260233978	0.97061622231479	0.858448616600791	0.843087495508444	0.887531440891125	0.90298239310097	0.0497461143794945	-0.288159816660869	0.458240369879279	0.545280115885575	0.0170274336073441	0.526870556898121	0.586272746872076	0.291661490950029	0.0587816181680058	0.0940791065445536	5.5238870563595	0.494348374963358	0.106646199569912	0.15958352199033	4.2663638216052	0.531900448609572	0	0.586272746872076	TRUE	0.471655544024722	LGMA
541533	MHNA-(LGMA+LAMN+GCA)/3	MHNA	Fibroblasts	Fibroblasts	LAMA3	SDC2	-0.764	0.228	-0.268	0.363	1	0.693	1	-0.00110537858329397	up	-0.13420978605066	LAMA3_SDC2	LAMA3_SDC2_Fibroblasts_Fibroblasts	0.0116656041425193	0.246008974306259	0.00286984330976402	0.00750613071756051	0.225236995178354	0.00169065832823927	0.310731215249496	0.310731215249496	0.310731215249496	-0.33623133847241	-0.440093374963888	0.221386265407396	0.547782935809188	0.196214182807748	0.193232751720826	0.0363128225085081	0.159266765388193	0.586417535034136	0.289637980596479	0.592526051024075	0.607797340998922	-0.00110537858329397	-0.13420978605066	0.486395764947871	0.0474380204420609	0.0104289664843951	0.989536703515598	0.670448942180747	0.189014181473593	0.0195540957282846	0.0148172555497382	2.10373690431827	0.251671875429078	0.597023434371411	0.628291053951265	6.63611855878535	0.867564665868001	0	0.670448942180747	TRUE	0.471654987283357	LAMN
541534	MHNA-(LGMA+LAMN+GCA)/3	MHNA	Fibroblasts	Fibroblasts	LAMA3	SDC2	-0.764	0.228	-0.268	0.363	1	0.693	1	0.0104289664843951	down	0.989536703515598	LAMA3_SDC2	LAMA3_SDC2_Fibroblasts_Fibroblasts	0.0116656041425193	0.246008974306259	0.00286984330976402	0.00750613071756051	0.225236995178354	0.00169065832823927	0.310731215249496	0.310731215249496	0.310731215249496	-0.33623133847241	-0.440093374963888	0.221386265407396	0.547782935809188	0.196214182807748	0.193232751720826	0.0363128225085081	0.159266765388193	0.586417535034136	0.289637980596479	0.592526051024075	0.607797340998922	-0.00110537858329397	-0.13420978605066	0.486395764947871	0.0474380204420609	0.0104289664843951	0.989536703515598	0.670448942180747	0.189014181473593	0.0195540957282846	0.0148172555497382	2.10373690431827	0.251671875429078	0.597023434371411	0.628291053951265	6.63611855878535	0.867564665868001	0	0.670448942180747	TRUE	0.471654987283357	LAMN
541535	LGMA-(LAMN+MHNA+GCA)/3	LGMA	iCAFs	Fibroblasts	COL1A2	ITGA2	0.247	-0.835	-0.294	0.608	1	0.379	1	0.0165380075605434	up	0.287422040538887	COL1A2_ITGA2	COL1A2_ITGA2_iCAFs_Fibroblasts	3.06263489797533	0.0125719874283706	0.038503407435035	0.996449364855328	0.0160603470213351	0.0160033225887655	0.262803994133876	0.231631743788032	0.247217868960954	0.0533758159196345	0.216096420727265	0.582579638226349	0.340723547302705	0.600728349607812	0.631222987033776	-0.35183625967666	-0.421360790031928	0.186219906575638	0.571505569529285	0.175799496945742	0.185725835429393	0.0165380075605434	0.287422040538887	0.563506569044933	0.220168845375649	0.00513142862896848	-0.482570079259676	0.402617917654628	0.106604434243376	0.950941979328702	0.997370315464352	12.766812239802	0.97636943886429	0.0160691724320172	0.0237488645257085	2.29843455127515	0.261347789102464	0	0.563506569044933	TRUE	0.471654178298957	LAMN
541536	LGMA-(LAMN+MHNA+GCA)/3	LGMA	iCAFs	Fibroblasts	COL1A2	ITGA2	0.247	-0.835	-0.294	0.608	1	0.379	1	0.00513142862896848	down	-0.482570079259676	COL1A2_ITGA2	COL1A2_ITGA2_iCAFs_Fibroblasts	3.06263489797533	0.0125719874283706	0.038503407435035	0.996449364855328	0.0160603470213351	0.0160033225887655	0.262803994133876	0.231631743788032	0.247217868960954	0.0533758159196345	0.216096420727265	0.582579638226349	0.340723547302705	0.600728349607812	0.631222987033776	-0.35183625967666	-0.421360790031928	0.186219906575638	0.571505569529285	0.175799496945742	0.185725835429393	0.0165380075605434	0.287422040538887	0.563506569044933	0.220168845375649	0.00513142862896848	-0.482570079259676	0.402617917654628	0.106604434243376	0.950941979328702	0.997370315464352	12.766812239802	0.97636943886429	0.0160691724320172	0.0237488645257085	2.29843455127515	0.261347789102464	0	0.563506569044933	TRUE	0.471654178298957	LAMN
541537	GCA-(LGMA+LAMN+MHNA)/3	GCA	Endothelial	SPP1..macrophages	ADAM10	APP	-0.066	-1.86	-0.963	0.858	1	0.101	0.567	0.00147952383366524	up	-0.029308705120299	ADAM10_APP	ADAM10_APP_Endothelial_SPP1..macrophages	0.289565235551977	0.111673712423547	0.032336824842888	0.298493876199934	0.161111111111111	0.0480906800544338	0.391834343333059	0.0480350794940855	0.219934711413572	-0.00438983900198544	-0.0665127121512946	0.444993596926525	0.135905234512566	0.415799583800224	0.391507923803426	-1.85196224476428	-0.995678626217357	0.0803539346029465	0.850386273805246	0.0595131153431549	0.0568181818181818	0.00147952383366524	-0.029308705120299	0.505580765204186	0.0727445190480638	0.0033626204905081	-1.64884949077174	0.190428276710165	0.0790884380263881	0.503434202880675	0.458989104609011	7.09200527953585	0.807328046527491	0.073490171526725	0.167541271555599	5.05412227363778	0.29435184023274	1	0.505580765204186	TRUE	0.471654085552719	LAMN
541538	GCA-(LGMA+LAMN+MHNA)/3	GCA	Endothelial	SPP1..macrophages	ADAM10	APP	-0.066	-1.86	-0.963	0.858	1	0.101	0.567	0.0033626204905081	down	-1.64884949077174	ADAM10_APP	ADAM10_APP_Endothelial_SPP1..macrophages	0.289565235551977	0.111673712423547	0.032336824842888	0.298493876199934	0.161111111111111	0.0480906800544338	0.391834343333059	0.0480350794940855	0.219934711413572	-0.00438983900198544	-0.0665127121512946	0.444993596926525	0.135905234512566	0.415799583800224	0.391507923803426	-1.85196224476428	-0.995678626217357	0.0803539346029465	0.850386273805246	0.0595131153431549	0.0568181818181818	0.00147952383366524	-0.029308705120299	0.505580765204186	0.0727445190480638	0.0033626204905081	-1.64884949077174	0.190428276710165	0.0790884380263881	0.503434202880675	0.458989104609011	7.09200527953585	0.807328046527491	0.073490171526725	0.167541271555599	5.05412227363778	0.29435184023274	1	0.505580765204186	TRUE	0.471654085552719	LAMN
541539	GCA-(LGMA+LAMN+MHNA)/3	GCA	CD8..T.cells	Fibroblasts	MDK	LRP1	-0.61	0.559	-0.0255	0.56	1	0.297	1	0.00132397159401829	up	-0.123447186777327	MDK_LRP1	MDK_LRP1_CD8..T.cells_Fibroblasts	0.00396084103177112	0.671773766388416	0.00266078909797866	0.00571428571428571	0.559728332984147	0.00319844761705227	0.299850372260767	0.570070300444639	0.434960336352703	-0.153605303526218	-0.2518119729938	0.254922362734112	0.379982391547943	0.251800864414919	0.271830478629742	0.294729144831678	0.527243550682788	0.713438735177866	0.651410348544736	0.751572044556234	0.798666007905138	0.00132397159401829	-0.123447186777327	0.488364099954395	0.0712216443314171	0.0267553055903871	-0.618985836072813	0.377798813268812	0.442990559866313	0.00843630772429734	0.0131540905944048	0.906874659198704	0.11249256040782	0.765589829933309	0.7504206029645	8.46971546197394	0.973809063902273	0	0.488364099954395	TRUE	0.471653548452349	LGMA
541540	GCA-(LGMA+LAMN+MHNA)/3	GCA	CD8..T.cells	Fibroblasts	MDK	LRP1	-0.61	0.559	-0.0255	0.56	1	0.297	1	0.0267553055903871	down	-0.618985836072813	MDK_LRP1	MDK_LRP1_CD8..T.cells_Fibroblasts	0.00396084103177112	0.671773766388416	0.00266078909797866	0.00571428571428571	0.559728332984147	0.00319844761705227	0.299850372260767	0.570070300444639	0.434960336352703	-0.153605303526218	-0.2518119729938	0.254922362734112	0.379982391547943	0.251800864414919	0.271830478629742	0.294729144831678	0.527243550682788	0.713438735177866	0.651410348544736	0.751572044556234	0.798666007905138	0.00132397159401829	-0.123447186777327	0.488364099954395	0.0712216443314171	0.0267553055903871	-0.618985836072813	0.377798813268812	0.442990559866313	0.00843630772429734	0.0131540905944048	0.906874659198704	0.11249256040782	0.765589829933309	0.7504206029645	8.46971546197394	0.973809063902273	0	0.488364099954395	TRUE	0.471653548452349	LGMA
541541	MHNA-(LGMA+LAMN+GCA)/3	MHNA	Epithelial	B.cells	ADAM10	TSPAN5	-0.504	0.0392	-0.2324	0.7	1	0.925	1	0.00621646334803898	up	-0.593508910276082	ADAM10_TSPAN5	ADAM10_TSPAN5_Epithelial_B.cells	0.124970603154799	0.0742308793019497	0.00927667775907572	0.124192684419957	0.0863190130904402	0.0107201899521832	0.197703809143393	0.714769094866929	0.456236452005161	-0.0780705878328146	-0.154901959985743	0.280954858331999	0.265127261085321	0.296582359532576	0.326536737634064	0.00132724407662992	0.0338582672609674	0.491870283866331	0.0798823212360762	0.49600251527129	0.503278835788717	0.00621646334803898	-0.593508910276082	0.402396117491047	0.119119713883557	0.012659002383377	-0.624894125771135	0.376723875430324	0.223705145420391	0.150878738380407	0.139089037326037	5.81241613276648	0.503264989544543	0.139059980744415	0.182102503853396	4.65865662745798	0.553771920983556	0.666666666666667	0.402396117491047	TRUE	0.471652130756915	LGMA
541542	MHNA-(LGMA+LAMN+GCA)/3	MHNA	Epithelial	B.cells	ADAM10	TSPAN5	-0.504	0.0392	-0.2324	0.7	1	0.925	1	0.012659002383377	down	-0.624894125771135	ADAM10_TSPAN5	ADAM10_TSPAN5_Epithelial_B.cells	0.124970603154799	0.0742308793019497	0.00927667775907572	0.124192684419957	0.0863190130904402	0.0107201899521832	0.197703809143393	0.714769094866929	0.456236452005161	-0.0780705878328146	-0.154901959985743	0.280954858331999	0.265127261085321	0.296582359532576	0.326536737634064	0.00132724407662992	0.0338582672609674	0.491870283866331	0.0798823212360762	0.49600251527129	0.503278835788717	0.00621646334803898	-0.593508910276082	0.402396117491047	0.119119713883557	0.012659002383377	-0.624894125771135	0.376723875430324	0.223705145420391	0.150878738380407	0.139089037326037	5.81241613276648	0.503264989544543	0.139059980744415	0.182102503853396	4.65865662745798	0.553771920983556	0.666666666666667	0.402396117491047	TRUE	0.471652130756915	LGMA
541543	MHNA-(LGMA+LAMN+GCA)/3	MHNA	CD8..T.cells	NK.cells	ADAM9	ITGB1	0.0425	0.278	0.16025	0.914	1	0.368	1	0.00305132433812726	up	-0.316932662309018	ADAM9_ITGB1	ADAM9_ITGB1_CD8..T.cells_NK.cells	0.0227285994278566	0.408966658597781	0.00929523936261797	0.0298233956985487	0.371152876595195	0.0110690391033531	0.223068359731449	0.220650162690461	0.221859261210955	0.00165978668131216	0.0390538042661686	0.493997118616936	0.0902833360012806	0.499659836721626	0.506883303985913	0.120694306408762	0.434152181326482	0.607864714337046	0.58201581027668	0.672251167804528	0.761857707509881	0.00305132433812726	-0.316932662309018	0.452978202452224	0.0881326308058279	0.0257504379825429	-0.00618898455205417	0.489289372574413	0.427358602564216	0.0382936820160323	0.0387842188631868	3.03731440051938	0.296196666299165	0.225625301338484	0.275408536513416	7.63659897041423	0.623298289882112	0	0.489289372574413	TRUE	0.471651954723741	LGMA
541544	MHNA-(LGMA+LAMN+GCA)/3	MHNA	CD8..T.cells	NK.cells	ADAM9	ITGB1	0.0425	0.278	0.16025	0.914	1	0.368	1	0.0257504379825429	down	-0.00618898455205417	ADAM9_ITGB1	ADAM9_ITGB1_CD8..T.cells_NK.cells	0.0227285994278566	0.408966658597781	0.00929523936261797	0.0298233956985487	0.371152876595195	0.0110690391033531	0.223068359731449	0.220650162690461	0.221859261210955	0.00165978668131216	0.0390538042661686	0.493997118616936	0.0902833360012806	0.499659836721626	0.506883303985913	0.120694306408762	0.434152181326482	0.607864714337046	0.58201581027668	0.672251167804528	0.761857707509881	0.00305132433812726	-0.316932662309018	0.452978202452224	0.0881326308058279	0.0257504379825429	-0.00618898455205417	0.489289372574413	0.427358602564216	0.0382936820160323	0.0387842188631868	3.03731440051938	0.296196666299165	0.225625301338484	0.275408536513416	7.63659897041423	0.623298289882112	0	0.489289372574413	TRUE	0.471651954723741	LGMA
541545	GCA-(LGMA+LAMN+MHNA)/3	GCA	Macrophages	B.cells	AREG	EGFR	-0.626	1.1	0.237	0.219	1	0.466	0.925	0.00570127523261457	up	0.805056677130232	AREG_EGFR	AREG_EGFR_Macrophages_B.cells	0.560423335984164	0.00924196240746594	0.0051794114034323	0.399364406779661	0.00666666666666667	0.00266242937853107	0.0811229763135111	0.0711544356316257	0.0761387059725684	-0.412881984110086	-0.659555885159882	0.251420681927325	0.675864414919161	0.181447094605411	0.134344485352969	0.364775491641	0.33161408331	0.835070068271649	0.493936399568811	0.772772188286022	0.716245957599713	0.00570127523261457	0.805056677130232	0.658174999032563	0.114075961655511	0.00967842933911756	-0.754623595289974	0.35312125560749	0.177338648779503	0.475816272999709	0.625384602691337	8.17938200369782	0.797918648081882	0.0128860722174813	0.0108293779303011	1.52051050486538	0.169449406836516	0	0.658174999032563	TRUE	0.471651572823053	LGMA
541546	GCA-(LGMA+LAMN+MHNA)/3	GCA	Macrophages	B.cells	AREG	EGFR	-0.626	1.1	0.237	0.219	1	0.466	0.925	0.00967842933911756	down	-0.754623595289974	AREG_EGFR	AREG_EGFR_Macrophages_B.cells	0.560423335984164	0.00924196240746594	0.0051794114034323	0.399364406779661	0.00666666666666667	0.00266242937853107	0.0811229763135111	0.0711544356316257	0.0761387059725684	-0.412881984110086	-0.659555885159882	0.251420681927325	0.675864414919161	0.181447094605411	0.134344485352969	0.364775491641	0.33161408331	0.835070068271649	0.493936399568811	0.772772188286022	0.716245957599713	0.00570127523261457	0.805056677130232	0.658174999032563	0.114075961655511	0.00967842933911756	-0.754623595289974	0.35312125560749	0.177338648779503	0.475816272999709	0.625384602691337	8.17938200369782	0.797918648081882	0.0128860722174813	0.0108293779303011	1.52051050486538	0.169449406836516	0	0.658174999032563	TRUE	0.471651572823053	LGMA
541547	LAMN-(LGMA+MHNA+GCA)/3	LAMN	CD8..T.cells	B.cells	COL5A1	ITGB1	0.665	-0.338	0.1635	0.193	1	0.381	1	0.000104172994174794	up	0.412734348973186	COL5A1_ITGB1	COL5A1_ITGB1_CD8..T.cells_B.cells	0.0278334841141897	0.217488052784789	0.00605345026221146	0.0374009844677463	0.241685144124169	0.00903926232147305	0.523461688274655	0.176990542322262	0.350226115298458	0.47510438950983	0.714442690992226	0.718785016808068	0.700896430286538	0.77165039218825	0.823235152873379	-0.141647358221641	-0.419075024324381	0.320517427236795	0.569574200503054	0.248427955443766	0.186691519942508	0.000104172994174794	0.412734348973186	0.586424508956605	0.0592796726097701	0.0114970474143675	-0.732363365885855	0.357171219996793	0.205629500110773	0.0200845856353929	0.0396906735873237	3.26344037119131	0.327049652196547	0.0290728221389608	0.0786834800633526	6.43221189433487	0.405979124145555	0.5	0.586424508956605	TRUE	0.471648698859833	LGMA
541548	LAMN-(LGMA+MHNA+GCA)/3	LAMN	CD8..T.cells	B.cells	COL5A1	ITGB1	0.665	-0.338	0.1635	0.193	1	0.381	1	0.0114970474143675	down	-0.732363365885855	COL5A1_ITGB1	COL5A1_ITGB1_CD8..T.cells_B.cells	0.0278334841141897	0.217488052784789	0.00605345026221146	0.0374009844677463	0.241685144124169	0.00903926232147305	0.523461688274655	0.176990542322262	0.350226115298458	0.47510438950983	0.714442690992226	0.718785016808068	0.700896430286538	0.77165039218825	0.823235152873379	-0.141647358221641	-0.419075024324381	0.320517427236795	0.569574200503054	0.248427955443766	0.186691519942508	0.000104172994174794	0.412734348973186	0.586424508956605	0.0592796726097701	0.0114970474143675	-0.732363365885855	0.357171219996793	0.205629500110773	0.0200845856353929	0.0396906735873237	3.26344037119131	0.327049652196547	0.0290728221389608	0.0786834800633526	6.43221189433487	0.405979124145555	0.5	0.586424508956605	TRUE	0.471648698859833	LGMA
541549	LGMA-(LAMN+MHNA+GCA)/3	LGMA	Endothelial	Tregs	LAMC1	ITGA3	0.863	-2.12	-0.6285	0.00942	1	0.291	1	0.0170701752355379	up	0.554106766042573	LAMC1_ITGA3	LAMC1_ITGA3_Endothelial_Tregs	0.547045615637443	0.00208779271252996	0.00114211784974932	0.543771298250257	0.00301204819277108	0.00163786535617547	0.623093931583111	0.204322685818432	0.413708308700771	1.74839407088975	2.02594909720712	0.764286857691692	0.945253721786458	0.884904754282055	0.960581078917881	-1.13654686334988	-0.536107011014093	0.0682941070786921	0.656867588932806	0.0882590729428674	0.144650556952928	0.0170701752355379	0.554106766042573	0.612279627260988	0.225378829488416	0.00163826171647409	-0.370995534831557	0.422917480767082	0.0522639065967954	0.835140791585238	0.836627188001302	7.94050717580125	0.922857277874759	0.017067276671765	0.0212447597062162	0.492079142036387	0.0900206153602631	0	0.612279627260988	TRUE	0.471647967421201	LAMN
541550	LGMA-(LAMN+MHNA+GCA)/3	LGMA	Endothelial	Tregs	LAMC1	ITGA3	0.863	-2.12	-0.6285	0.00942	1	0.291	1	0.00163826171647409	down	-0.370995534831557	LAMC1_ITGA3	LAMC1_ITGA3_Endothelial_Tregs	0.547045615637443	0.00208779271252996	0.00114211784974932	0.543771298250257	0.00301204819277108	0.00163786535617547	0.623093931583111	0.204322685818432	0.413708308700771	1.74839407088975	2.02594909720712	0.764286857691692	0.945253721786458	0.884904754282055	0.960581078917881	-1.13654686334988	-0.536107011014093	0.0682941070786921	0.656867588932806	0.0882590729428674	0.144650556952928	0.0170701752355379	0.554106766042573	0.612279627260988	0.225378829488416	0.00163826171647409	-0.370995534831557	0.422917480767082	0.0522639065967954	0.835140791585238	0.836627188001302	7.94050717580125	0.922857277874759	0.017067276671765	0.0212447597062162	0.492079142036387	0.0900206153602631	0	0.612279627260988	TRUE	0.471647967421201	LAMN
541551	MHNA-(LGMA+LAMN+GCA)/3	MHNA	CD8..T.cells	Fibroblasts	TNFSF8	TNFRSF8	-1.04	0.159	-0.4405	0.00709	0.684	0.897	1	-0.000272554614011766	up	0.386543334721496	TNFSF8_TNFRSF8	TNFSF8_TNFRSF8_CD8..T.cells_Fibroblasts	0.139247346684946	0.00670134706389308	0.000933144797862066	0.171916613238523	0.008148700998685	0.00140089707798729	0.223068359731449	0.310731215249496	0.266899787490473	-2.23532791540961	-2.14935376481693	0.176764847126621	0.951796862493997	0.0682727709300464	0.0129262045781975	0.00750600155598936	0.0472075569559079	0.553808839381962	0.106113007545814	0.528251886453467	0.515271289974847	-0.000272554614011766	0.386543334721496	0.581634523851825	0.0555914650283671	0.017702020457817	4.00674300065676	1.001	0.302155522960646	0.205448982186283	0.311926806158594	5.62116885596183	0.655657751696352	0.0701309520717082	0.0683365258067806	1.67125447211785	0.308019092219963	0	1.001	TRUE	0.471647715354023	LGMA
541552	MHNA-(LGMA+LAMN+GCA)/3	MHNA	CD8..T.cells	Fibroblasts	TNFSF8	TNFRSF8	-1.04	0.159	-0.4405	0.00709	0.684	0.897	1	0.017702020457817	down	4.00674300065676	TNFSF8_TNFRSF8	TNFSF8_TNFRSF8_CD8..T.cells_Fibroblasts	0.139247346684946	0.00670134706389308	0.000933144797862066	0.171916613238523	0.008148700998685	0.00140089707798729	0.223068359731449	0.310731215249496	0.266899787490473	-2.23532791540961	-2.14935376481693	0.176764847126621	0.951796862493997	0.0682727709300464	0.0129262045781975	0.00750600155598936	0.0472075569559079	0.553808839381962	0.106113007545814	0.528251886453467	0.515271289974847	-0.000272554614011766	0.386543334721496	0.581634523851825	0.0555914650283671	0.017702020457817	4.00674300065676	1.001	0.302155522960646	0.205448982186283	0.311926806158594	5.62116885596183	0.655657751696352	0.0701309520717082	0.0683365258067806	1.67125447211785	0.308019092219963	0	1.001	TRUE	0.471647715354023	LGMA
541553	GCA-(LGMA+LAMN+MHNA)/3	GCA	NK.cells	C1Qhi.monocytes	ADAM28	ITGA4	0.682	-0.731	-0.0245	0.31	1	0.328	0.793	0.0136741681869379	up	-0.406467536372068	ADAM28_ITGA4	ADAM28_ITGA4_NK.cells_C1Qhi.monocytes	0.0438207598374874	0.0995933834773581	0.00436425773876409	0.0358957060084134	0.132850241545894	0.0047687532136781	0.397778729953697	0.0295087282581602	0.213643729105928	0.346891324805026	0.508638306165727	0.723767408356011	0.592664478949896	0.743316792060189	0.765107251480711	-0.353896220246763	-0.484126156288321	0.207285303629177	0.620328781890047	0.175215594681998	0.162167624865253	0.0136741681869379	-0.406467536372068	0.436603475265293	0.192131521165469	0.00695310392135413	-1.25716061718907	0.261691063849393	0.134942844364835	0.0509901981968916	0.0545969183265157	4.17251163580401	0.470450614841546	0.122564369610356	0.21390427788883	4.57423399243539	0.507838011261742	0.5	0.436603475265293	TRUE	0.471646526460756	LAMN
541554	GCA-(LGMA+LAMN+MHNA)/3	GCA	NK.cells	C1Qhi.monocytes	ADAM28	ITGA4	0.682	-0.731	-0.0245	0.31	1	0.328	0.793	0.00695310392135413	down	-1.25716061718907	ADAM28_ITGA4	ADAM28_ITGA4_NK.cells_C1Qhi.monocytes	0.0438207598374874	0.0995933834773581	0.00436425773876409	0.0358957060084134	0.132850241545894	0.0047687532136781	0.397778729953697	0.0295087282581602	0.213643729105928	0.346891324805026	0.508638306165727	0.723767408356011	0.592664478949896	0.743316792060189	0.765107251480711	-0.353896220246763	-0.484126156288321	0.207285303629177	0.620328781890047	0.175215594681998	0.162167624865253	0.0136741681869379	-0.406467536372068	0.436603475265293	0.192131521165469	0.00695310392135413	-1.25716061718907	0.261691063849393	0.134942844364835	0.0509901981968916	0.0545969183265157	4.17251163580401	0.470450614841546	0.122564369610356	0.21390427788883	4.57423399243539	0.507838011261742	0.5	0.436603475265293	TRUE	0.471646526460756	LAMN
541555	GCA-(LGMA+LAMN+MHNA)/3	GCA	B.cells	Endothelial	GAS6	MERTK	-1.3	0.141	-0.5795	0.102	0.852	0.801	1	0.00607151219087251	up	1.18245449069636	GAS6_MERTK	GAS6_MERTK_B.cells_Endothelial	0.0380352047917413	0.0642367257710024	0.002443257019851	0.044306784660767	0.0751406818934128	0.00332924201191463	0.0711544356316257	0.391834343333059	0.231494389482342	-1.28881977670951	-0.991399828238082	0.144069153193533	0.798683368016648	0.101288618536898	0.0770169681447095	0.0135878152321225	0.0963674839157623	0.544241825368308	0.190307222421847	0.547296083363277	0.55704275961193	0.00607151219087251	1.18245449069636	0.727195995630355	0.117700625010915	0.0126874491987842	-0.953053944548454	0.317019388296763	0.224147670784284	0.074138821389082	0.0896592480221282	3.84142819203117	0.42153897460798	0.0664230517777228	0.109391088166804	4.8521457307954	0.534131689598139	0.5	0.727195995630355	TRUE	0.471645820544675	LGMA
541556	GCA-(LGMA+LAMN+MHNA)/3	GCA	B.cells	Endothelial	GAS6	MERTK	-1.3	0.141	-0.5795	0.102	0.852	0.801	1	0.0126874491987842	down	-0.953053944548454	GAS6_MERTK	GAS6_MERTK_B.cells_Endothelial	0.0380352047917413	0.0642367257710024	0.002443257019851	0.044306784660767	0.0751406818934128	0.00332924201191463	0.0711544356316257	0.391834343333059	0.231494389482342	-1.28881977670951	-0.991399828238082	0.144069153193533	0.798683368016648	0.101288618536898	0.0770169681447095	0.0135878152321225	0.0963674839157623	0.544241825368308	0.190307222421847	0.547296083363277	0.55704275961193	0.00607151219087251	1.18245449069636	0.727195995630355	0.117700625010915	0.0126874491987842	-0.953053944548454	0.317019388296763	0.224147670784284	0.074138821389082	0.0896592480221282	3.84142819203117	0.42153897460798	0.0664230517777228	0.109391088166804	4.8521457307954	0.534131689598139	0.5	0.727195995630355	TRUE	0.471645820544675	LGMA
541557	MHNA-(LGMA+LAMN+GCA)/3	MHNA	iCAFs	SPP1..macrophages	HLA.F	LILRB1	0.884	-0.431	0.2265	0.43	0.92	0.811	1	-0.00460255702905405	up	0.194687028098216	HLA.F_LILRB1	HLA.F_LILRB1_iCAFs_SPP1..macrophages	0.0623465717963972	0.0287631488805081	0.00179328372676906	NA	0.0272946859903382	NA	0.001	0.718445157367712	0.359722578683856	0.324013885267646	0.366531544420413	0.768869057147431	0.488654554186009	0.736673603329598	0.70956058908276	-0.0392120118349917	-0.0909791457888439	0.287212540424003	0.181324110671937	0.332173014732303	0.370845310815667	-0.00460255702905405	0.194687028098216	0.546546579484628	0.0132002322447482	0.00941934074942848	-0.797230703785828	0.345369436477205	0.173308205624738	0.0484914195131988	NA	4.6424797135706	0.325233634540213	0.144990284240592	0.108791206862987	3.10504674491465	0.487360941290735	0.333333333333333	0.546546579484628	TRUE	0.471645740130395	MHNA
541558	MHNA-(LGMA+LAMN+GCA)/3	MHNA	iCAFs	SPP1..macrophages	HLA.F	LILRB1	0.884	-0.431	0.2265	0.43	0.92	0.811	1	0.00941934074942848	down	-0.797230703785828	HLA.F_LILRB1	HLA.F_LILRB1_iCAFs_SPP1..macrophages	0.0623465717963972	0.0287631488805081	0.00179328372676906	NA	0.0272946859903382	NA	0.001	0.718445157367712	0.359722578683856	0.324013885267646	0.366531544420413	0.768869057147431	0.488654554186009	0.736673603329598	0.70956058908276	-0.0392120118349917	-0.0909791457888439	0.287212540424003	0.181324110671937	0.332173014732303	0.370845310815667	-0.00460255702905405	0.194687028098216	0.546546579484628	0.0132002322447482	0.00941934074942848	-0.797230703785828	0.345369436477205	0.173308205624738	0.0484914195131988	NA	4.6424797135706	0.325233634540213	0.144990284240592	0.108791206862987	3.10504674491465	0.487360941290735	0.333333333333333	0.546546579484628	TRUE	0.471645740130395	MHNA
541559	MHNA-(LGMA+LAMN+GCA)/3	MHNA	SPP1..macrophages	Tregs	HSPG2	ITGA2	1.98	0.143	1.0615	0.446	0.966	0.889	1	0.0126887180617757	up	0.0400461195244903	HSPG2_ITGA2	HSPG2_ITGA2_SPP1..macrophages_Tregs	0.0340162943750169	0.0254872932457748	0.000866983269870657	0.0264895330112721	0.0234873403638578	0.000622168677915396	0.718445157367712	0.591672972047092	0.655059064707402	0.694316979749959	0.350665141287858	0.902573235152873	0.475068032655675	0.8064270850008	0.702137025772371	0.00730704818125944	0.0510982390297863	0.545319798778297	0.111996945742005	0.527623068630974	0.518213259072943	0.0126887180617757	0.0400461195244903	0.51826483210594	0.182483848566657	0.00528338468778486	-0.323492501487408	0.431560050883277	0.108968298502379	0.0243819879001065	0.0338411829319412	3.16114111482693	0.310692906831874	0.0315498568889157	0.0342689152542476	3.79590858778654	0.430969349319522	0	0.51826483210594	TRUE	0.47164522684465	LAMN
541560	MHNA-(LGMA+LAMN+GCA)/3	MHNA	SPP1..macrophages	Tregs	HSPG2	ITGA2	1.98	0.143	1.0615	0.446	0.966	0.889	1	0.00528338468778486	down	-0.323492501487408	HSPG2_ITGA2	HSPG2_ITGA2_SPP1..macrophages_Tregs	0.0340162943750169	0.0254872932457748	0.000866983269870657	0.0264895330112721	0.0234873403638578	0.000622168677915396	0.718445157367712	0.591672972047092	0.655059064707402	0.694316979749959	0.350665141287858	0.902573235152873	0.475068032655675	0.8064270850008	0.702137025772371	0.00730704818125944	0.0510982390297863	0.545319798778297	0.111996945742005	0.527623068630974	0.518213259072943	0.0126887180617757	0.0400461195244903	0.51826483210594	0.182483848566657	0.00528338468778486	-0.323492501487408	0.431560050883277	0.108968298502379	0.0243819879001065	0.0338411829319412	3.16114111482693	0.310692906831874	0.0315498568889157	0.0342689152542476	3.79590858778654	0.430969349319522	0	0.51826483210594	TRUE	0.47164522684465	LAMN
541561	MHNA-(LGMA+LAMN+GCA)/3	MHNA	Tregs	Endothelial	LGALS1	PTPRC	0.131	0.175	0.153	0.847	1	0.873	1	-0.00189404219454443	up	0.209255477093731	LGALS1_PTPRC	LGALS1_PTPRC_Tregs_Endothelial	0.141123443421835	0.213740282248571	0.0301637646288733	0.122246768922936	0.263675489919834	0.0322334766868719	0.591672972047092	0.243146692749466	0.417409832398279	0.0094472732466774	0.0721165896692931	0.534936769649432	0.144649431727229	0.532415559468545	0.531635184888747	0.0103225073515253	0.0589857562944303	0.562522457779375	0.125494071146245	0.538537549407115	0.524726015091628	-0.00189404219454443	0.209255477093731	0.549210953342687	0.0397169109534507	0.00936071194274113	0.437716081479112	0.570052228923273	0.172396162092182	0.0304209877118458	0.0319758515871205	5.13921519958755	0.0564117378049619	0.0988140696132032	0.259250392287825	6.24695333372429	0.557340252113925	0.666666666666667	0.570052228923273	TRUE	0.471645048341833	LAMN
541562	MHNA-(LGMA+LAMN+GCA)/3	MHNA	Tregs	Endothelial	LGALS1	PTPRC	0.131	0.175	0.153	0.847	1	0.873	1	0.00936071194274113	down	0.437716081479112	LGALS1_PTPRC	LGALS1_PTPRC_Tregs_Endothelial	0.141123443421835	0.213740282248571	0.0301637646288733	0.122246768922936	0.263675489919834	0.0322334766868719	0.591672972047092	0.243146692749466	0.417409832398279	0.0094472732466774	0.0721165896692931	0.534936769649432	0.144649431727229	0.532415559468545	0.531635184888747	0.0103225073515253	0.0589857562944303	0.562522457779375	0.125494071146245	0.538537549407115	0.524726015091628	-0.00189404219454443	0.209255477093731	0.549210953342687	0.0397169109534507	0.00936071194274113	0.437716081479112	0.570052228923273	0.172396162092182	0.0304209877118458	0.0319758515871205	5.13921519958755	0.0564117378049619	0.0988140696132032	0.259250392287825	6.24695333372429	0.557340252113925	0.666666666666667	0.570052228923273	TRUE	0.471645048341833	LAMN
541563	MHNA-(LGMA+LAMN+GCA)/3	MHNA	Macrophages	iCAFs	FLRT2	UNC5B	0.495	-0.192	0.1515	0.699	0.986	0.817	0.992	0.0297122450938076	up	-0.532343805147558	FLRT2_UNC5B	FLRT2_UNC5B_Macrophages_iCAFs	0.0156643430635016	0.0618971034450866	0.000969577463000883	0.0169491525423729	NA	NA	0.0345408446629282	0.001	0.0177704223314641	0.0769837980058877	0.155522824254319	0.671222186649592	0.266087722106611	0.62409956779254	0.592224267648471	-0.0168533651457762	-0.0877779434675845	0.38196191160618	0.17645077254761	0.375898311174991	0.373383039885016	0.0297122450938076	-0.532343805147558	0.413582394573809	0.349146179909962	-0.00104956638603498	-0.590652744574328	0.382953657341825	0.0104514192543702	0.0205508987400845	0.0255282529135412	1.51717528159514	0.17394087552404	0.331221434747507	NA	5.02820797976222	0.830436197416182	0.333333333333333	0.413582394573809	TRUE	0.471640334013696	GCA
541564	MHNA-(LGMA+LAMN+GCA)/3	MHNA	Macrophages	iCAFs	FLRT2	UNC5B	0.495	-0.192	0.1515	0.699	0.986	0.817	0.992	-0.00104956638603498	down	-0.590652744574328	FLRT2_UNC5B	FLRT2_UNC5B_Macrophages_iCAFs	0.0156643430635016	0.0618971034450866	0.000969577463000883	0.0169491525423729	NA	NA	0.0345408446629282	0.001	0.0177704223314641	0.0769837980058877	0.155522824254319	0.671222186649592	0.266087722106611	0.62409956779254	0.592224267648471	-0.0168533651457762	-0.0877779434675845	0.38196191160618	0.17645077254761	0.375898311174991	0.373383039885016	0.0297122450938076	-0.532343805147558	0.413582394573809	0.349146179909962	-0.00104956638603498	-0.590652744574328	0.382953657341825	0.0104514192543702	0.0205508987400845	0.0255282529135412	1.51717528159514	0.17394087552404	0.331221434747507	NA	5.02820797976222	0.830436197416182	0.333333333333333	0.413582394573809	TRUE	0.471640334013696	GCA
541565	LAMN-(LGMA+MHNA+GCA)/3	LAMN	Fibroblasts	Endothelial	VEGFD	ITGA1	-2.08	0.838	-0.621	0.154	1	0.078	0.947	0.00867728052912369	up	-0.110960042214559	VEGFD_ITGA1	VEGFD_ITGA1_Fibroblasts_Endothelial	0.00306702292283162	0.301349166272549	0.000924244800734104	0.00442477876106195	0.281685795384426	0.00124639732470985	0.20634857114243	0.060706862958961	0.133527717050696	-1.68995690066016	-0.812479279163537	0.0880022410757163	0.741135745157676	0.0842004161997759	0.102869377301105	0.928424722945377	1.10790539730952	0.785842615882142	0.877874595759971	0.862468559108875	0.922161336687028	0.00867728052912369	-0.110960042214559	0.49064783115633	0.143211403439871	-0.000265257836595225	-0.294273598600949	0.436876057023033	0.0226523078697517	0.0429919441464805	0.0603451886942007	0.947965378270209	0.195932196411289	0.824307857312112	0.718501554281084	7.31646863303458	0.958001431587013	0	0.49064783115633	TRUE	0.471639862659569	GCA
541566	LAMN-(LGMA+MHNA+GCA)/3	LAMN	Fibroblasts	Endothelial	VEGFD	ITGA1	-2.08	0.838	-0.621	0.154	1	0.078	0.947	-0.000265257836595225	down	-0.294273598600949	VEGFD_ITGA1	VEGFD_ITGA1_Fibroblasts_Endothelial	0.00306702292283162	0.301349166272549	0.000924244800734104	0.00442477876106195	0.281685795384426	0.00124639732470985	0.20634857114243	0.060706862958961	0.133527717050696	-1.68995690066016	-0.812479279163537	0.0880022410757163	0.741135745157676	0.0842004161997759	0.102869377301105	0.928424722945377	1.10790539730952	0.785842615882142	0.877874595759971	0.862468559108875	0.922161336687028	0.00867728052912369	-0.110960042214559	0.49064783115633	0.143211403439871	-0.000265257836595225	-0.294273598600949	0.436876057023033	0.0226523078697517	0.0429919441464805	0.0603451886942007	0.947965378270209	0.195932196411289	0.824307857312112	0.718501554281084	7.31646863303458	0.958001431587013	0	0.49064783115633	TRUE	0.471639862659569	GCA
541567	GCA-(LGMA+LAMN+MHNA)/3	GCA	Endothelial	NK.cells	LAMA4	ITGAV	-1.21	-0.609	-0.9095	0.0112	1	0.113	1	0.00514238492890424	up	0.381517956574328	LAMA4_ITGAV	LAMA4_ITGAV_Endothelial_NK.cells	0.239558135043022	0.109839818331417	0.0263130220329385	0.234793942403178	0.106556075879038	0.0250187211426515	0.391834343333059	0.397778729953697	0.394806536643378	-2.36044619256908	-1.95078197732982	0.154314070753962	0.940271330238515	0.0655314550984473	0.017388346406275	-0.576675227918597	-0.94692155651658	0.235963887890765	0.835114983830399	0.135914480776141	0.0630165289256198	0.00514238492890424	0.381517956574328	0.580715449613634	0.108604359865455	0.00568111703579274	0.420613799148905	0.566940687116775	0.115155516632597	0.38846418619875	0.368351449620866	6.80656080901251	0.834544853565104	0.112918909824326	0.114059153644273	5.65218572661245	0.443409181330272	1	0.580715449613634	TRUE	0.471638345726786	LAMN
541568	GCA-(LGMA+LAMN+MHNA)/3	GCA	Endothelial	NK.cells	LAMA4	ITGAV	-1.21	-0.609	-0.9095	0.0112	1	0.113	1	0.00568111703579274	down	0.420613799148905	LAMA4_ITGAV	LAMA4_ITGAV_Endothelial_NK.cells	0.239558135043022	0.109839818331417	0.0263130220329385	0.234793942403178	0.106556075879038	0.0250187211426515	0.391834343333059	0.397778729953697	0.394806536643378	-2.36044619256908	-1.95078197732982	0.154314070753962	0.940271330238515	0.0655314550984473	0.017388346406275	-0.576675227918597	-0.94692155651658	0.235963887890765	0.835114983830399	0.135914480776141	0.0630165289256198	0.00514238492890424	0.381517956574328	0.580715449613634	0.108604359865455	0.00568111703579274	0.420613799148905	0.566940687116775	0.115155516632597	0.38846418619875	0.368351449620866	6.80656080901251	0.834544853565104	0.112918909824326	0.114059153644273	5.65218572661245	0.443409181330272	1	0.580715449613634	TRUE	0.471638345726786	LAMN
541569	GCA-(LGMA+LAMN+MHNA)/3	GCA	CD8..T.cells	Epithelial	VCAM1	EZR	-1.54	0.82	-0.36	0.0616	1	0.439	0.778	0.00501232535732671	up	0.0214741706925102	VCAM1_EZR	VCAM1_EZR_CD8..T.cells_Epithelial	0.00918116002320629	0.877637926519028	0.00805773424580617	0.0122932330827068	0.746486051502146	0.00917672702410533	0.299850372260767	0.635265500900704	0.467557936580735	-1.86404570326678	-1.21041928783557	0.120817992636466	0.852369137185849	0.0783976308628141	0.0524851928925884	0.29317909340146	0.357535479757879	0.781755300035932	0.517719187926698	0.75103305785124	0.728957060725835	0.00501232535732671	0.0214741706925102	0.514868271842292	0.107331061366746	0.00784222888172196	0.264578049706526	0.538551975696624	0.148774281768332	0.0286278213645639	0.0375938410990347	2.07145913489456	0.277505302162662	0.616810536129157	0.854434962009076	9.61557859725933	0.935942899169444	0	0.538551975696624	TRUE	0.471637809122571	LGMA
541570	GCA-(LGMA+LAMN+MHNA)/3	GCA	CD8..T.cells	Epithelial	VCAM1	EZR	-1.54	0.82	-0.36	0.0616	1	0.439	0.778	0.00784222888172196	down	0.264578049706526	VCAM1_EZR	VCAM1_EZR_CD8..T.cells_Epithelial	0.00918116002320629	0.877637926519028	0.00805773424580617	0.0122932330827068	0.746486051502146	0.00917672702410533	0.299850372260767	0.635265500900704	0.467557936580735	-1.86404570326678	-1.21041928783557	0.120817992636466	0.852369137185849	0.0783976308628141	0.0524851928925884	0.29317909340146	0.357535479757879	0.781755300035932	0.517719187926698	0.75103305785124	0.728957060725835	0.00501232535732671	0.0214741706925102	0.514868271842292	0.107331061366746	0.00784222888172196	0.264578049706526	0.538551975696624	0.148774281768332	0.0286278213645639	0.0375938410990347	2.07145913489456	0.277505302162662	0.616810536129157	0.854434962009076	9.61557859725933	0.935942899169444	0	0.538551975696624	TRUE	0.471637809122571	LGMA
541571	GCA-(LGMA+LAMN+MHNA)/3	GCA	Tregs	SPP1..macrophages	SPARC	ENG	-1.35	0.22	-0.565	0.0233	1	0.808	0.971	-0.000497989036941739	up	-0.907381266848422	SPARC_ENG	SPARC_ENG_Tregs_SPP1..macrophages	0.0870161727233596	0.296953060950064	0.0258397188423611	0.0934501142421935	0.316666666666667	0.0295925361766946	0.298931809158155	0.0480350794940855	0.17348344432612	-2.20406950661487	-1.63264407897398	0.138086281415079	0.913358412037778	0.0689931166960141	0.0276932927805347	0.020369500629591	0.0925886392254138	0.582464965864175	0.183861839741286	0.564768235716852	0.553606719367589	-0.000497989036941739	-0.907381266848422	0.344993074663603	0.0533844355203311	0.00632767363951947	-0.415675184921196	0.414788589168324	0.125213503519574	0.0253877858367016	0.0693107490708162	5.28532704719794	0.29390560226555	0.298995162077962	0.453462468899187	6.9232488513584	0.734381767279652	1	0.414788589168324	TRUE	0.471636652441312	LGMA
541572	GCA-(LGMA+LAMN+MHNA)/3	GCA	Tregs	SPP1..macrophages	SPARC	ENG	-1.35	0.22	-0.565	0.0233	1	0.808	0.971	0.00632767363951947	down	-0.415675184921196	SPARC_ENG	SPARC_ENG_Tregs_SPP1..macrophages	0.0870161727233596	0.296953060950064	0.0258397188423611	0.0934501142421935	0.316666666666667	0.0295925361766946	0.298931809158155	0.0480350794940855	0.17348344432612	-2.20406950661487	-1.63264407897398	0.138086281415079	0.913358412037778	0.0689931166960141	0.0276932927805347	0.020369500629591	0.0925886392254138	0.582464965864175	0.183861839741286	0.564768235716852	0.553606719367589	-0.000497989036941739	-0.907381266848422	0.344993074663603	0.0533844355203311	0.00632767363951947	-0.415675184921196	0.414788589168324	0.125213503519574	0.0253877858367016	0.0693107490708162	5.28532704719794	0.29390560226555	0.298995162077962	0.453462468899187	6.9232488513584	0.734381767279652	1	0.414788589168324	TRUE	0.471636652441312	LGMA
541573	MHNA-(LGMA+LAMN+GCA)/3	MHNA	Epithelial	Fibroblasts	TNFSF10	TNFRSF10A	-0.739	0.952	0.1065	0.569	1	0.549	1	-0.000322782458161974	up	0.355136569840051	TNFSF10_TNFRSF10A	TNFSF10_TNFRSF10A_Epithelial_Fibroblasts	0.118902702496612	0.00871892590460605	0.00103670385292538	0.121445515763698	0.00809041475637061	0.000982544592829659	0.197703809143393	0.310731215249496	0.254217512196444	-0.180972035134042	-0.244887733604929	0.22652873379222	0.372898991515928	0.241235793180727	0.275012005762766	0.247927128083512	0.260427655549908	0.809782608695652	0.416052820697089	0.735716852317643	0.674721523535753	-0.000322782458161974	0.355136569840051	0.575890647935993	0.05509972852813	0.00476947212182758	-1.35828885804005	0.243292072232372	0.10097375352417	0.230375902976926	0.280375159285132	5.77103121489383	0.721466407013953	0.0594137243904652	0.0504071130160038	1.8132870130188	0.303620354724896	0	0.575890647935993	TRUE	0.471636335557825	GCA
541574	MHNA-(LGMA+LAMN+GCA)/3	MHNA	Epithelial	Fibroblasts	TNFSF10	TNFRSF10A	-0.739	0.952	0.1065	0.569	1	0.549	1	0.00476947212182758	down	-1.35828885804005	TNFSF10_TNFRSF10A	TNFSF10_TNFRSF10A_Epithelial_Fibroblasts	0.118902702496612	0.00871892590460605	0.00103670385292538	0.121445515763698	0.00809041475637061	0.000982544592829659	0.197703809143393	0.310731215249496	0.254217512196444	-0.180972035134042	-0.244887733604929	0.22652873379222	0.372898991515928	0.241235793180727	0.275012005762766	0.247927128083512	0.260427655549908	0.809782608695652	0.416052820697089	0.735716852317643	0.674721523535753	-0.000322782458161974	0.355136569840051	0.575890647935993	0.05509972852813	0.00476947212182758	-1.35828885804005	0.243292072232372	0.10097375352417	0.230375902976926	0.280375159285132	5.77103121489383	0.721466407013953	0.0594137243904652	0.0504071130160038	1.8132870130188	0.303620354724896	0	0.575890647935993	TRUE	0.471636335557825	GCA
541575	LAMN-(LGMA+MHNA+GCA)/3	LAMN	Endothelial	B.cells	BMP2	ACVR2A	0.749	-0.746	0.0015	0.456	0.967	0.388	1	0.000883173298799807	up	1.44709523885918	BMP2_ACVR2A	BMP2_ACVR2A_Endothelial_B.cells	0.0396232682114467	0.0275273215937985	0.00109072244665383	0.0428853511045292	0.0349223946784922	0.00149765915719808	0.060706862958961	0.176990542322262	0.118848702640611	0.255435332844338	0.341035157335565	0.741355850808388	0.466744037137826	0.715583480070434	0.697854970385785	-0.306731532706721	-0.411168274405793	0.204073841178584	0.563196191160618	0.188061444484369	0.189700862378728	0.000883173298799807	1.44709523885918	0.775595237814577	0.0669061771902639	0.00839106170703095	-1.79953748545743	0.163012520956109	0.157312054529885	0.22153547038224	0.222527766270867	3.66114820035677	0.56338042914814	0.0568010557790132	0.0825666043369668	3.32112625498993	0.338513079523741	0	0.775595237814577	TRUE	0.471633001611309	LGMA
541576	LAMN-(LGMA+MHNA+GCA)/3	LAMN	Endothelial	B.cells	BMP2	ACVR2A	0.749	-0.746	0.0015	0.456	0.967	0.388	1	0.00839106170703095	down	-1.79953748545743	BMP2_ACVR2A	BMP2_ACVR2A_Endothelial_B.cells	0.0396232682114467	0.0275273215937985	0.00109072244665383	0.0428853511045292	0.0349223946784922	0.00149765915719808	0.060706862958961	0.176990542322262	0.118848702640611	0.255435332844338	0.341035157335565	0.741355850808388	0.466744037137826	0.715583480070434	0.697854970385785	-0.306731532706721	-0.411168274405793	0.204073841178584	0.563196191160618	0.188061444484369	0.189700862378728	0.000883173298799807	1.44709523885918	0.775595237814577	0.0669061771902639	0.00839106170703095	-1.79953748545743	0.163012520956109	0.157312054529885	0.22153547038224	0.222527766270867	3.66114820035677	0.56338042914814	0.0568010557790132	0.0825666043369668	3.32112625498993	0.338513079523741	0	0.775595237814577	TRUE	0.471633001611309	LGMA
541577	LGMA-(LAMN+MHNA+GCA)/3	LGMA	C1Qhi.monocytes	B.cells	LAMC1	ITGA6	-0.834	1.09	0.128	0.328	0.989	0.205	0.637	0.10285730481295	up	0.536392244165212	LAMC1_ITGA6	LAMC1_ITGA6_C1Qhi.monocytes_B.cells	0.0126674585853337	0.108948472904033	0.00138010026844719	0.0177589844471984	0.116095723849745	0.00206174215423386	0.475378729342036	0.35586775780378	0.415623243572908	-0.40376121434446	-0.484126156288321	0.207639667040179	0.578417640467424	0.18324795902033	0.17860573075076	0.750188291449228	0.688246138944246	0.833340819259792	0.738052461372619	0.842346388789077	0.846321415738412	0.10285730481295	0.536392244165212	0.60903987888334	1.001	0.000357360740411903	-0.595076632315051	0.382148787477865	0.0323379091721444	0.0203154713788007	0.0282906832028887	2.62748439843771	0.306039157018049	0.151344400865379	0.17877054831432	5.56007068042375	0.645944003950952	0	0.60903987888334	TRUE	0.471632155681257	LAMN
541578	LGMA-(LAMN+MHNA+GCA)/3	LGMA	C1Qhi.monocytes	B.cells	LAMC1	ITGA6	-0.834	1.09	0.128	0.328	0.989	0.205	0.637	0.000357360740411903	down	-0.595076632315051	LAMC1_ITGA6	LAMC1_ITGA6_C1Qhi.monocytes_B.cells	0.0126674585853337	0.108948472904033	0.00138010026844719	0.0177589844471984	0.116095723849745	0.00206174215423386	0.475378729342036	0.35586775780378	0.415623243572908	-0.40376121434446	-0.484126156288321	0.207639667040179	0.578417640467424	0.18324795902033	0.17860573075076	0.750188291449228	0.688246138944246	0.833340819259792	0.738052461372619	0.842346388789077	0.846321415738412	0.10285730481295	0.536392244165212	0.60903987888334	1.001	0.000357360740411903	-0.595076632315051	0.382148787477865	0.0323379091721444	0.0203154713788007	0.0282906832028887	2.62748439843771	0.306039157018049	0.151344400865379	0.17877054831432	5.56007068042375	0.645944003950952	0	0.60903987888334	TRUE	0.471632155681257	LAMN
541579	MHNA-(LGMA+LAMN+GCA)/3	MHNA	Epithelial	Endothelial	IGF1	ITGA6	1.83	-0.612	0.609	0.169	0.969	0.21	0.981	-0.00359231052952943	up	-1.10697964663471	IGF1_ITGA6	IGF1_ITGA6_Epithelial_Endothelial	0.021180626401747	0.444154320386747	0.00940746672483351	0.0156397306397306	0.425565887104349	0.00665573584377003	0.197703809143393	0.243146692749466	0.220425250946429	1.41296733055698	0.772113295386326	0.891207779734272	0.725388186329438	0.86841684008324	0.836721626380663	-0.414801791622841	-0.677780705266081	0.234706252245778	0.733201581027668	0.162279913762127	0.110739310097018	-0.00359231052952943	-1.10697964663471	0.308489208989406	0.0230906642642338	0.00561170788213986	-1.65273165870932	0.189721965844492	0.114075771482283	0.0311649900429435	0.0286087936458809	3.07733255626353	0.355138640650797	0.61391465048009	0.652643993299212	7.69563871577919	0.893660603000882	0	0.308489208989406	TRUE	0.471631988521809	LGMA
541580	MHNA-(LGMA+LAMN+GCA)/3	MHNA	Epithelial	Endothelial	IGF1	ITGA6	1.83	-0.612	0.609	0.169	0.969	0.21	0.981	0.00561170788213986	down	-1.65273165870932	IGF1_ITGA6	IGF1_ITGA6_Epithelial_Endothelial	0.021180626401747	0.444154320386747	0.00940746672483351	0.0156397306397306	0.425565887104349	0.00665573584377003	0.197703809143393	0.243146692749466	0.220425250946429	1.41296733055698	0.772113295386326	0.891207779734272	0.725388186329438	0.86841684008324	0.836721626380663	-0.414801791622841	-0.677780705266081	0.234706252245778	0.733201581027668	0.162279913762127	0.110739310097018	-0.00359231052952943	-1.10697964663471	0.308489208989406	0.0230906642642338	0.00561170788213986	-1.65273165870932	0.189721965844492	0.114075771482283	0.0311649900429435	0.0286087936458809	3.07733255626353	0.355138640650797	0.61391465048009	0.652643993299212	7.69563871577919	0.893660603000882	0	0.308489208989406	TRUE	0.471631988521809	LGMA
541581	LGMA-(LAMN+MHNA+GCA)/3	LGMA	CD8..T.cells	B.cells	ADAM10	NOTCH1	-0.226	0.458	0.116	0.222	0.949	0.363	0.781	0.0835101041072954	up	-0.622120001785946	ADAM10_NOTCH1	ADAM10_NOTCH1_CD8..T.cells_B.cells	0.200365398957526	0.0296008232562319	0.00593098076120612	0.236337889611916	0.0378805394066345	0.00895260674072502	0.272401410357726	0.35586775780378	0.314134584080753	-0.147724227774156	-0.653647025549361	0.373719385304946	0.672842964623019	0.254642228269569	0.135645109652633	0.20156276573346	0.440093374963888	0.680223679482573	0.586552281710384	0.718334531081567	0.764170858785483	0.0835101041072954	-0.622120001785946	0.397163532725646	0.875833545436248	0.000203218269108556	-0.70303239849442	0.362507614841725	0.0299400325652717	0.312371533546364	0.344912407321444	6.35710308334621	0.632696518180227	0.137347575721225	0.161304128240158	3.79718693833104	0.587235990917311	0	0.397163532725646	TRUE	0.471631919715637	MHNA
541582	LGMA-(LAMN+MHNA+GCA)/3	LGMA	CD8..T.cells	B.cells	ADAM10	NOTCH1	-0.226	0.458	0.116	0.222	0.949	0.363	0.781	0.000203218269108556	down	-0.70303239849442	ADAM10_NOTCH1	ADAM10_NOTCH1_CD8..T.cells_B.cells	0.200365398957526	0.0296008232562319	0.00593098076120612	0.236337889611916	0.0378805394066345	0.00895260674072502	0.272401410357726	0.35586775780378	0.314134584080753	-0.147724227774156	-0.653647025549361	0.373719385304946	0.672842964623019	0.254642228269569	0.135645109652633	0.20156276573346	0.440093374963888	0.680223679482573	0.586552281710384	0.718334531081567	0.764170858785483	0.0835101041072954	-0.622120001785946	0.397163532725646	0.875833545436248	0.000203218269108556	-0.70303239849442	0.362507614841725	0.0299400325652717	0.312371533546364	0.344912407321444	6.35710308334621	0.632696518180227	0.137347575721225	0.161304128240158	3.79718693833104	0.587235990917311	0	0.397163532725646	TRUE	0.471631919715637	MHNA
541583	LGMA-(LAMN+MHNA+GCA)/3	LGMA	B.cells	iCAFs	GDF11	ACVR1B	-0.237	-0.356	-0.2965	0.643	0.917	0.526	1	0.00344761649609617	up	-1.08173523877741	GDF11_ACVR1B	GDF11_ACVR1B_B.cells_iCAFs	0.0214191744086419	0.0626960440506791	0.00134289750225339	0.0260703781710006	0.0846287801563031	0.0022063043028253	0.35586775780378	0.262803994133876	0.309335875968828	-0.0454539994169594	-0.191789027075778	0.369257243476869	0.314090763566512	0.328597726908916	0.302785336961742	-0.0993290750812689	-0.279014255846261	0.31447628458498	0.435793208767517	0.273850161696012	0.249618217750629	0.00344761649609617	-1.08173523877741	0.313106072485163	0.0920123776300843	0.0100817590329101	0.91643306789306	0.657148669500489	0.183612940539746	0.135378081731226	0.258824277991036	3.16105653329635	0.614868490360987	0.50561488407243	0.678747434302597	3.86533445572223	0.703874013344129	0	0.657148669500489	TRUE	0.471629039016857	GCA
541584	LGMA-(LAMN+MHNA+GCA)/3	LGMA	B.cells	iCAFs	GDF11	ACVR1B	-0.237	-0.356	-0.2965	0.643	0.917	0.526	1	0.0100817590329101	down	0.91643306789306	GDF11_ACVR1B	GDF11_ACVR1B_B.cells_iCAFs	0.0214191744086419	0.0626960440506791	0.00134289750225339	0.0260703781710006	0.0846287801563031	0.0022063043028253	0.35586775780378	0.262803994133876	0.309335875968828	-0.0454539994169594	-0.191789027075778	0.369257243476869	0.314090763566512	0.328597726908916	0.302785336961742	-0.0993290750812689	-0.279014255846261	0.31447628458498	0.435793208767517	0.273850161696012	0.249618217750629	0.00344761649609617	-1.08173523877741	0.313106072485163	0.0920123776300843	0.0100817590329101	0.91643306789306	0.657148669500489	0.183612940539746	0.135378081731226	0.258824277991036	3.16105653329635	0.614868490360987	0.50561488407243	0.678747434302597	3.86533445572223	0.703874013344129	0	0.657148669500489	TRUE	0.471629039016857	GCA
541585	MHNA-(LGMA+LAMN+GCA)/3	MHNA	CD4..T.cells	CD4..T.cells	HLA.DRA	CD9	0.575	0.308	0.4415	0.122	0.943	0.5	1	0.0147403223525552	up	0.500376065450962	HLA.DRA_CD9	HLA.DRA_CD9_CD4..T.cells_CD4..T.cells	0.135004716314971	0.0211988079908026	0.00286193905901384	0.11742813973467	0.0237645230428322	0.00279062373260148	0.415346021722053	0.415346021722053	0.415346021722053	0.52534309736202	0.913640169325252	0.695053625740355	0.775532255482632	0.780254522170642	0.863414438930687	0.0927172386645062	0.301029995663981	0.621496586417535	0.460609054976644	0.652084081925979	0.697718289615523	0.0147403223525552	0.500376065450962	0.602453003021469	0.202569295809867	0.00344305661929692	-0.201965374771924	0.453670359209254	0.0803397214003942	0.0354726256463686	0.10407395362708	6.38393154131995	0.342342783474552	0.0130608335147657	0.0233016908756678	3.23889707822522	0.210319263168466	0	0.602453003021469	TRUE	0.471628458184825	LGMA
541586	MHNA-(LGMA+LAMN+GCA)/3	MHNA	CD4..T.cells	CD4..T.cells	HLA.DRA	CD9	0.575	0.308	0.4415	0.122	0.943	0.5	1	0.00344305661929692	down	-0.201965374771924	HLA.DRA_CD9	HLA.DRA_CD9_CD4..T.cells_CD4..T.cells	0.135004716314971	0.0211988079908026	0.00286193905901384	0.11742813973467	0.0237645230428322	0.00279062373260148	0.415346021722053	0.415346021722053	0.415346021722053	0.52534309736202	0.913640169325252	0.695053625740355	0.775532255482632	0.780254522170642	0.863414438930687	0.0927172386645062	0.301029995663981	0.621496586417535	0.460609054976644	0.652084081925979	0.697718289615523	0.0147403223525552	0.500376065450962	0.602453003021469	0.202569295809867	0.00344305661929692	-0.201965374771924	0.453670359209254	0.0803397214003942	0.0354726256463686	0.10407395362708	6.38393154131995	0.342342783474552	0.0130608335147657	0.0233016908756678	3.23889707822522	0.210319263168466	0	0.602453003021469	TRUE	0.471628458184825	LGMA
541587	MHNA-(LGMA+LAMN+GCA)/3	MHNA	Epithelial	C1Qhi.monocytes	FN1	PLAUR	-0.601	-0.411	-0.506	0.73	1	0.328	0.599	0.00317155286434495	up	0.232521053912468	FN1_PLAUR	FN1_PLAUR_Epithelial_C1Qhi.monocytes	0.0924984754551804	0.597323771661309	0.0552515382318094	0.0822283440465259	0.426616752046937	0.035079989063327	0.197703809143393	0.176248705813806	0.186976257478599	-0.082142961067606	-0.136677139879544	0.256803265567472	0.240215303345606	0.293620938050264	0.338762606050904	-0.1989758502345	-0.484126156288321	0.294241825368308	0.620328781890047	0.222736255839023	0.162167624865253	0.00317155286434495	0.232521053912468	0.553465915191242	0.0893096822144877	0.0639426151248815	0.241799532691219	0.534407715497039	1.001	0.0505367237640833	0.0898301607463185	5.14402409869197	0.358851399546682	0.483626623379566	0.504209859597156	8.6378187007149	0.822308615120668	0.666666666666667	0.553465915191242	TRUE	0.471626713475981	LAMN
541588	MHNA-(LGMA+LAMN+GCA)/3	MHNA	Epithelial	C1Qhi.monocytes	FN1	PLAUR	-0.601	-0.411	-0.506	0.73	1	0.328	0.599	0.0639426151248815	down	0.241799532691219	FN1_PLAUR	FN1_PLAUR_Epithelial_C1Qhi.monocytes	0.0924984754551804	0.597323771661309	0.0552515382318094	0.0822283440465259	0.426616752046937	0.035079989063327	0.197703809143393	0.176248705813806	0.186976257478599	-0.082142961067606	-0.136677139879544	0.256803265567472	0.240215303345606	0.293620938050264	0.338762606050904	-0.1989758502345	-0.484126156288321	0.294241825368308	0.620328781890047	0.222736255839023	0.162167624865253	0.00317155286434495	0.232521053912468	0.553465915191242	0.0893096822144877	0.0639426151248815	0.241799532691219	0.534407715497039	1.001	0.0505367237640833	0.0898301607463185	5.14402409869197	0.358851399546682	0.483626623379566	0.504209859597156	8.6378187007149	0.822308615120668	0.666666666666667	0.553465915191242	TRUE	0.471626713475981	LAMN
541589	GCA-(LGMA+LAMN+MHNA)/3	GCA	Endothelial	Endothelial	DKK2	LRP5	-1.25	0.675	-0.2875	0.509	1	0.106	1	0.000106169071426448	up	-0.702038726098507	DKK2_LRP5	DKK2_LRP5_Endothelial_Endothelial	0.00108985405748419	0.18660357614539	0.000203370664603114	0.000786163522012579	0.21391923204237	0.000168175496888656	0.391834343333059	0.391834343333059	0.391834343333059	-0.366602772079052	-0.293282217663241	0.149751880902833	0.422422762926205	0.190091243797023	0.251300624299664	0.65791854094628	0.97469413473523	0.747799137621272	0.844390046712181	0.829590370104204	0.903723499820338	0.000106169071426448	-0.702038726098507	0.382547470309295	0.0592992144407712	0.0129265548290501	-0.881870081899085	0.329970382807613	0.227867254313329	0.030032872739528	0.0235128644939966	0.612097225392398	0.184111028518172	1.001	0.987425875987915	6.32952287781834	1.001	0	0.382547470309295	TRUE	0.471626558209004	LAMN
541590	GCA-(LGMA+LAMN+MHNA)/3	GCA	Endothelial	Endothelial	DKK2	LRP5	-1.25	0.675	-0.2875	0.509	1	0.106	1	0.0129265548290501	down	-0.881870081899085	DKK2_LRP5	DKK2_LRP5_Endothelial_Endothelial	0.00108985405748419	0.18660357614539	0.000203370664603114	0.000786163522012579	0.21391923204237	0.000168175496888656	0.391834343333059	0.391834343333059	0.391834343333059	-0.366602772079052	-0.293282217663241	0.149751880902833	0.422422762926205	0.190091243797023	0.251300624299664	0.65791854094628	0.97469413473523	0.747799137621272	0.844390046712181	0.829590370104204	0.903723499820338	0.000106169071426448	-0.702038726098507	0.382547470309295	0.0592992144407712	0.0129265548290501	-0.881870081899085	0.329970382807613	0.227867254313329	0.030032872739528	0.0235128644939966	0.612097225392398	0.184111028518172	1.001	0.987425875987915	6.32952287781834	1.001	0	0.382547470309295	TRUE	0.471626558209004	LAMN
541591	LGMA-(LAMN+MHNA+GCA)/3	LGMA	CD8..T.cells	Epithelial	CALR	TAP1	0.138	-1.15	-0.506	0.479	0.977	0.235	1	0.00878830473742037	up	0.614746355826007	CALR_TAP1	CALR_TAP1_CD8..T.cells_Epithelial	0.551486657317305	0.0410213690046177	0.0226227376709363	0.572640140448066	0.0506929564090761	0.029028821677821	0.272401410357726	0.261235324397914	0.26681836737782	0.0441136991487903	0.319664486585437	0.53759804706259	0.448375220105651	0.589963182327517	0.687890187289899	-0.723271958387503	-0.628932137728264	0.140203916636723	0.709059468199784	0.119295724038807	0.120890226374416	0.00878830473742037	0.614746355826007	0.623369794637913	0.144298343493801	0.000337948751847936	-0.477668041320371	0.403509780839359	0.032035931703658	0.52260315922568	0.76270156854591	7.97353317822953	0.604655359585039	0.124271693728705	0.11880111469393	3.94065919122501	0.497625206220164	0.25	0.623369794637913	TRUE	0.471625736204533	GCA
541592	LGMA-(LAMN+MHNA+GCA)/3	LGMA	CD8..T.cells	Epithelial	CALR	TAP1	0.138	-1.15	-0.506	0.479	0.977	0.235	1	0.000337948751847936	down	-0.477668041320371	CALR_TAP1	CALR_TAP1_CD8..T.cells_Epithelial	0.551486657317305	0.0410213690046177	0.0226227376709363	0.572640140448066	0.0506929564090761	0.029028821677821	0.272401410357726	0.261235324397914	0.26681836737782	0.0441136991487903	0.319664486585437	0.53759804706259	0.448375220105651	0.589963182327517	0.687890187289899	-0.723271958387503	-0.628932137728264	0.140203916636723	0.709059468199784	0.119295724038807	0.120890226374416	0.00878830473742037	0.614746355826007	0.623369794637913	0.144298343493801	0.000337948751847936	-0.477668041320371	0.403509780839359	0.032035931703658	0.52260315922568	0.76270156854591	7.97353317822953	0.604655359585039	0.124271693728705	0.11880111469393	3.94065919122501	0.497625206220164	0.25	0.623369794637913	TRUE	0.471625736204533	GCA
541593	MHNA-(LGMA+LAMN+GCA)/3	MHNA	C1Qhi.monocytes	Tregs	CD44	EPCAM	-1.09	0.979	-0.0555	0.0363	0.201	0.49	1	0.0139733883488373	up	0.441376993117891	CD44_EPCAM	CD44_EPCAM_C1Qhi.monocytes_Tregs	0.610098172497566	0.0406073565416428	0.0247744740160133	0.532353284586307	0.0317815383950377	0.0169190063538042	0.176248705813806	0.591672972047092	0.383960838930449	-1.56970177871064	-1.44009337496389	0.169481351048503	0.891347846966544	0.0884824715863615	0.036277413158316	0.303298037652085	0.309803919971486	0.814970355731225	0.469232842256558	0.754222062522458	0.701850521020482	0.0139733883488373	0.441376993117891	0.59166286427558	0.195060921734062	0.0063492933975448	0.218290159981715	0.530130485439799	0.125549825570056	0.37835411580011	0.55522320848688	8.41710705160366	0.721825794342053	0.0249927472572067	0.0372079838449692	2.86618782269001	0.252493806329211	0.333333333333333	0.59166286427558	TRUE	0.471625264016868	LAMN
541594	MHNA-(LGMA+LAMN+GCA)/3	MHNA	C1Qhi.monocytes	Tregs	CD44	EPCAM	-1.09	0.979	-0.0555	0.0363	0.201	0.49	1	0.0063492933975448	down	0.218290159981715	CD44_EPCAM	CD44_EPCAM_C1Qhi.monocytes_Tregs	0.610098172497566	0.0406073565416428	0.0247744740160133	0.532353284586307	0.0317815383950377	0.0169190063538042	0.176248705813806	0.591672972047092	0.383960838930449	-1.56970177871064	-1.44009337496389	0.169481351048503	0.891347846966544	0.0884824715863615	0.036277413158316	0.303298037652085	0.309803919971486	0.814970355731225	0.469232842256558	0.754222062522458	0.701850521020482	0.0139733883488373	0.441376993117891	0.59166286427558	0.195060921734062	0.0063492933975448	0.218290159981715	0.530130485439799	0.125549825570056	0.37835411580011	0.55522320848688	8.41710705160366	0.721825794342053	0.0249927472572067	0.0372079838449692	2.86618782269001	0.252493806329211	0.333333333333333	0.59166286427558	TRUE	0.471625264016868	LAMN
541595	GCA-(LGMA+LAMN+MHNA)/3	GCA	CD8..T.cells	Macrophages	B2M	TAP1	0.0423	-0.866	-0.41185	0.853	1	0.388	1	0.00364285276291502	up	-0.0152630991484019	B2M_TAP1	B2M_TAP1_CD8..T.cells_Macrophages	3.84222643952795	0.0293706432440655	0.112848662018291	1	0.0423728813559322	0.0423728813559322	0.299850372260767	0.0811229763135111	0.190486674287139	0.00292085598161378	0.069050968832477	0.493817032175444	0.139887145829998	0.506843284776693	0.529514166800064	-0.356071725635417	-0.411168274405793	0.181144448436939	0.563196191160618	0.174496945742005	0.189700862378728	0.00364285276291502	-0.0152630991484019	0.508149518088151	0.093923763638963	0.0137581097014861	0.00506411683590363	0.491336730625539	0.240803117862715	0.988207246523418	1.001	13.4488275499918	0.956523406322611	0.08425143901306	0.0961581278726303	2.20933300755252	0.182171461393704	0.5	0.508149518088151	TRUE	0.471624116490919	MHNA
541596	GCA-(LGMA+LAMN+MHNA)/3	GCA	CD8..T.cells	Macrophages	B2M	TAP1	0.0423	-0.866	-0.41185	0.853	1	0.388	1	0.0137581097014861	down	0.00506411683590363	B2M_TAP1	B2M_TAP1_CD8..T.cells_Macrophages	3.84222643952795	0.0293706432440655	0.112848662018291	1	0.0423728813559322	0.0423728813559322	0.299850372260767	0.0811229763135111	0.190486674287139	0.00292085598161378	0.069050968832477	0.493817032175444	0.139887145829998	0.506843284776693	0.529514166800064	-0.356071725635417	-0.411168274405793	0.181144448436939	0.563196191160618	0.174496945742005	0.189700862378728	0.00364285276291502	-0.0152630991484019	0.508149518088151	0.093923763638963	0.0137581097014861	0.00506411683590363	0.491336730625539	0.240803117862715	0.988207246523418	1.001	13.4488275499918	0.956523406322611	0.08425143901306	0.0961581278726303	2.20933300755252	0.182171461393704	0.5	0.508149518088151	TRUE	0.471624116490919	MHNA
541597	GCA-(LGMA+LAMN+MHNA)/3	GCA	Endothelial	iCAFs	L1CAM	EZR	3.66	-0.976	1.342	0.117	1	0.148	0.711	-0.0014723520423318	up	-0.341268244939055	L1CAM_EZR	L1CAM_EZR_Endothelial_iCAFs	0.00467817810738029	0.200500069785243	0.000937975036997542	0.00550314465408805	0.235449735449735	0.00129571395294666	0.391834343333059	0.154589017934036	0.273211680633548	3.41043974600905	0.931814138253838	0.973847446774452	0.781375060028814	0.932727709300464	0.866415879622219	-0.809824565774522	-0.829738284605043	0.162886273805246	0.796330398850162	0.111525332375135	0.0803539346029465	-0.0014723520423318	-0.341268244939055	0.448527550896929	0.0438453071277588	0.0522696556593259	0.863854792881675	0.647582723993759	0.839897801929837	0.3042884867759	0.34715747823295	1.28030637804306	0.542429836665417	0.0852845163721691	0.170447155809684	6.33960195492026	0.362165802904761	0	0.647582723993759	TRUE	0.471623660175703	LGMA
541598	GCA-(LGMA+LAMN+MHNA)/3	GCA	Endothelial	iCAFs	L1CAM	EZR	3.66	-0.976	1.342	0.117	1	0.148	0.711	0.0522696556593259	down	0.863854792881675	L1CAM_EZR	L1CAM_EZR_Endothelial_iCAFs	0.00467817810738029	0.200500069785243	0.000937975036997542	0.00550314465408805	0.235449735449735	0.00129571395294666	0.391834343333059	0.154589017934036	0.273211680633548	3.41043974600905	0.931814138253838	0.973847446774452	0.781375060028814	0.932727709300464	0.866415879622219	-0.809824565774522	-0.829738284605043	0.162886273805246	0.796330398850162	0.111525332375135	0.0803539346029465	-0.0014723520423318	-0.341268244939055	0.448527550896929	0.0438453071277588	0.0522696556593259	0.863854792881675	0.647582723993759	0.839897801929837	0.3042884867759	0.34715747823295	1.28030637804306	0.542429836665417	0.0852845163721691	0.170447155809684	6.33960195492026	0.362165802904761	0	0.647582723993759	TRUE	0.471623660175703	LGMA
541599	GCA-(LGMA+LAMN+MHNA)/3	GCA	Endothelial	C1Qhi.monocytes	GRN	TNFRSF1A	-0.133	-0.629	-0.381	0.706	1	0.296	0.783	0.0155419789562939	up	0.201382751246091	GRN_TNFRSF1A	GRN_TNFRSF1A_Endothelial_C1Qhi.monocytes	0.343747160867519	0.173463458413734	0.0596275713439818	0.37090367428004	0.206924315619968	0.0767489889613286	0.391834343333059	0.0295087282581602	0.21067153579561	-0.0201089747601101	-0.151195298948196	0.413418440851609	0.260044821514327	0.370177685288939	0.328877861373459	-0.332557513743928	-0.528708288941061	0.230371900826446	0.6525107797341	0.180605461731944	0.146784045993532	0.0155419789562939	0.201382751246091	0.54777113741262	0.210417608222709	0.00922334611673752	-0.150325185521121	0.463065631994895	0.170259266932965	0.227360245011727	0.389486661487484	7.29909519875912	0.600122449691071	0.483845718964276	0.465190417501441	5.06726420808307	0.636302207189182	0.5	0.54777113741262	TRUE	0.471622167057345	LAMN
541600	GCA-(LGMA+LAMN+MHNA)/3	GCA	Endothelial	C1Qhi.monocytes	GRN	TNFRSF1A	-0.133	-0.629	-0.381	0.706	1	0.296	0.783	0.00922334611673752	down	-0.150325185521121	GRN_TNFRSF1A	GRN_TNFRSF1A_Endothelial_C1Qhi.monocytes	0.343747160867519	0.173463458413734	0.0596275713439818	0.37090367428004	0.206924315619968	0.0767489889613286	0.391834343333059	0.0295087282581602	0.21067153579561	-0.0201089747601101	-0.151195298948196	0.413418440851609	0.260044821514327	0.370177685288939	0.328877861373459	-0.332557513743928	-0.528708288941061	0.230371900826446	0.6525107797341	0.180605461731944	0.146784045993532	0.0155419789562939	0.201382751246091	0.54777113741262	0.210417608222709	0.00922334611673752	-0.150325185521121	0.463065631994895	0.170259266932965	0.227360245011727	0.389486661487484	7.29909519875912	0.600122449691071	0.483845718964276	0.465190417501441	5.06726420808307	0.636302207189182	0.5	0.54777113741262	TRUE	0.471622167057345	LAMN
541601	LAMN-(LGMA+MHNA+GCA)/3	LAMN	SPP1..macrophages	C1Qhi.monocytes	HLA.F	LILRB2	-1.9	-0.00747	-0.953735	0.197	0.897	0.987	1	0.0432559839063221	up	-1.00898087267102	HLA.F_LILRB2	HLA.F_LILRB2_SPP1..macrophages_C1Qhi.monocytes	0.0484102792772025	0.226811951427143	0.0109800299119953	0.0698412698412698	0.284456088367938	0.0198667744256973	0.117858340400099	0.637645667210595	0.377752003805347	-1.34051417029297	-0.705533773838407	0.0976268608932288	0.697014566992156	0.098967504402113	0.124259644629422	-4.24508695578136e-05	-0.00568284733036327	0.46995149119655	0.0263878907653611	0.453063241106719	0.451423823212361	0.0432559839063221	-1.00898087267102	0.326411869908981	0.48174097541569	0.0183755859882136	0.896874425606577	0.653590224377335	0.312633667075485	0.0313323782763409	0.0496482763283681	3.97437464964545	0.212656782865656	0.711550472663388	0.756152343630972	6.47302301520309	0.90603312601852	0.5	0.653590224377335	TRUE	0.471620189677689	LGMA
541602	LAMN-(LGMA+MHNA+GCA)/3	LAMN	SPP1..macrophages	C1Qhi.monocytes	HLA.F	LILRB2	-1.9	-0.00747	-0.953735	0.197	0.897	0.987	1	0.0183755859882136	down	0.896874425606577	HLA.F_LILRB2	HLA.F_LILRB2_SPP1..macrophages_C1Qhi.monocytes	0.0484102792772025	0.226811951427143	0.0109800299119953	0.0698412698412698	0.284456088367938	0.0198667744256973	0.117858340400099	0.637645667210595	0.377752003805347	-1.34051417029297	-0.705533773838407	0.0976268608932288	0.697014566992156	0.098967504402113	0.124259644629422	-4.24508695578136e-05	-0.00568284733036327	0.46995149119655	0.0263878907653611	0.453063241106719	0.451423823212361	0.0432559839063221	-1.00898087267102	0.326411869908981	0.48174097541569	0.0183755859882136	0.896874425606577	0.653590224377335	0.312633667075485	0.0313323782763409	0.0496482763283681	3.97437464964545	0.212656782865656	0.711550472663388	0.756152343630972	6.47302301520309	0.90603312601852	0.5	0.653590224377335	TRUE	0.471620189677689	LGMA
541603	LGMA-(LAMN+MHNA+GCA)/3	LGMA	Endothelial	B.cells	NAALADL1	CD96	1.87	-0.459	0.7055	0.354	1	0.542	0.877	0.0985303197627519	up	0.277291961650616	NAALADL1_CD96	NAALADL1_CD96_Endothelial_B.cells	0.0101710129658199	0.0642679467455765	0.000653670119635883	0.0135483937489045	0.0699570949104066	0.000947806267375669	0.623093931583111	0.35586775780378	0.489480844693445	0.843363900011777	0.450996737974212	0.894889546982552	0.556086921722427	0.824155594685449	0.745417800544261	-0.12209432747888	-0.266000713461613	0.277802730865972	0.422745238950773	0.25902802730866	0.255591987064319	0.0985303197627519	0.277291961650616	0.561653913530382	1.001	-0.00030958076996172	-1.0621781465208	0.297165633693615	0.021962809873717	0.3297885047283	0.325630622284652	1.59376875607082	0.447176087169728	0.0473892061146692	0.0831477567746323	5.01471702492697	0.498226462773027	0	0.561653913530382	TRUE	0.471619544763943	GCA
541604	LGMA-(LAMN+MHNA+GCA)/3	LGMA	Endothelial	B.cells	NAALADL1	CD96	1.87	-0.459	0.7055	0.354	1	0.542	0.877	-0.00030958076996172	down	-1.0621781465208	NAALADL1_CD96	NAALADL1_CD96_Endothelial_B.cells	0.0101710129658199	0.0642679467455765	0.000653670119635883	0.0135483937489045	0.0699570949104066	0.000947806267375669	0.623093931583111	0.35586775780378	0.489480844693445	0.843363900011777	0.450996737974212	0.894889546982552	0.556086921722427	0.824155594685449	0.745417800544261	-0.12209432747888	-0.266000713461613	0.277802730865972	0.422745238950773	0.25902802730866	0.255591987064319	0.0985303197627519	0.277291961650616	0.561653913530382	1.001	-0.00030958076996172	-1.0621781465208	0.297165633693615	0.021962809873717	0.3297885047283	0.325630622284652	1.59376875607082	0.447176087169728	0.0473892061146692	0.0831477567746323	5.01471702492697	0.498226462773027	0	0.561653913530382	TRUE	0.471619544763943	GCA
541605	MHNA-(LGMA+LAMN+GCA)/3	MHNA	C1Qhi.monocytes	Macrophages	ICAM2	ITGAL	0.637	-0.719	-0.041	0.519	0.749	0.551	0.97	-0.00261789704562347	up	-0.474404509671337	ICAM2_ITGAL	ICAM2_ITGAL_C1Qhi.monocytes_Macrophages	0.0506892743735338	0.0625748528770934	0.0031718738863705	0.046315756187029	0.0645682001614205	0.00299052501611164	0.176248705813806	0.0345408446629282	0.105394775238367	0.181438393050532	0.284832642151542	0.712622058588122	0.414178805826797	0.686289418921082	0.669901552745318	-0.186112000425567	-0.258848401148215	0.210002694933525	0.414256198347107	0.228440531800216	0.259589471793029	-0.00261789704562347	-0.474404509671337	0.424178714351485	0.0326302868474123	0.0275493541233923	-0.830184598662435	0.339373896255395	0.455342965961241	0.129758488616354	0.124670161303161	4.55788579509476	0.60006124472927	0.164646852080102	0.168911765317423	3.62043582989084	0.476940474445612	0.333333333333333	0.424178714351485	TRUE	0.471619088949642	LGMA
541606	MHNA-(LGMA+LAMN+GCA)/3	MHNA	C1Qhi.monocytes	Macrophages	ICAM2	ITGAL	0.637	-0.719	-0.041	0.519	0.749	0.551	0.97	0.0275493541233923	down	-0.830184598662435	ICAM2_ITGAL	ICAM2_ITGAL_C1Qhi.monocytes_Macrophages	0.0506892743735338	0.0625748528770934	0.0031718738863705	0.046315756187029	0.0645682001614205	0.00299052501611164	0.176248705813806	0.0345408446629282	0.105394775238367	0.181438393050532	0.284832642151542	0.712622058588122	0.414178805826797	0.686289418921082	0.669901552745318	-0.186112000425567	-0.258848401148215	0.210002694933525	0.414256198347107	0.228440531800216	0.259589471793029	-0.00261789704562347	-0.474404509671337	0.424178714351485	0.0326302868474123	0.0275493541233923	-0.830184598662435	0.339373896255395	0.455342965961241	0.129758488616354	0.124670161303161	4.55788579509476	0.60006124472927	0.164646852080102	0.168911765317423	3.62043582989084	0.476940474445612	0.333333333333333	0.424178714351485	TRUE	0.471619088949642	LGMA
541607	LAMN-(LGMA+MHNA+GCA)/3	LAMN	SPP1..macrophages	NK.cells	HSP90B1	LRP1	0.244	0.441	0.3425	0.718	1	0.544	1	0.0095131555316793	up	-0.157079130186107	HSP90B1_LRP1	HSP90B1_LRP1_SPP1..macrophages_NK.cells	0.416830513500039	0.0293462066580326	0.012232394390546	0.353968253968254	0.0352504513243338	0.0124775407068674	0.117858340400099	0.439766549598653	0.278812444999376	0.0351056356048787	0.1438755557577	0.581299023531295	0.250180086441492	0.577757323515287	0.584380502641268	0.116600885233103	0.26440110030182	0.674137621272009	0.420566834351419	0.669511318720805	0.677236794825728	0.0095131555316793	-0.157079130186107	0.482213268740881	0.151394718000678	0.00408015348984896	-0.164297610879467	0.46052352768383	0.0902505504489442	0.319172631100701	0.352961546149158	7.73204694578394	0.486858157052467	0.031396643771394	0.0444764185224824	3.74299380602289	0.366295090428332	0	0.482213268740881	TRUE	0.471616997701242	LGMA
541608	LAMN-(LGMA+MHNA+GCA)/3	LAMN	SPP1..macrophages	NK.cells	HSP90B1	LRP1	0.244	0.441	0.3425	0.718	1	0.544	1	0.00408015348984896	down	-0.164297610879467	HSP90B1_LRP1	HSP90B1_LRP1_SPP1..macrophages_NK.cells	0.416830513500039	0.0293462066580326	0.012232394390546	0.353968253968254	0.0352504513243338	0.0124775407068674	0.117858340400099	0.439766549598653	0.278812444999376	0.0351056356048787	0.1438755557577	0.581299023531295	0.250180086441492	0.577757323515287	0.584380502641268	0.116600885233103	0.26440110030182	0.674137621272009	0.420566834351419	0.669511318720805	0.677236794825728	0.0095131555316793	-0.157079130186107	0.482213268740881	0.151394718000678	0.00408015348984896	-0.164297610879467	0.46052352768383	0.0902505504489442	0.319172631100701	0.352961546149158	7.73204694578394	0.486858157052467	0.031396643771394	0.0444764185224824	3.74299380602289	0.366295090428332	0	0.482213268740881	TRUE	0.471616997701242	LGMA
541609	GCA-(LGMA+LAMN+MHNA)/3	GCA	NK.cells	NK.cells	ZDHHC5	S1PR1	0.116	-0.874	-0.379	0.772	1	0.224	1	0.00684224781320961	up	1.16916368056574	ZDHHC5_S1PR1	ZDHHC5_S1PR1_NK.cells_NK.cells	0.0771922548632338	0.014224203957588	0.00109799837712076	0.0852547821255655	0.0182653385189301	0.00155720745588108	0.397778729953697	0.397778729953697	0.397778729953697	0.0130363931610546	0.112382699664264	0.5282135425004	0.205278533696174	0.541019689450936	0.560869217224268	-0.567883231975942	-0.649751981665837	0.179347826086957	0.720086237872799	0.13699245418613	0.115747394897593	0.00684224781320961	1.16916368056574	0.724765284778748	0.125246217380013	0.00453708178079005	-0.251669789682721	0.444627275837318	0.0973586346168029	0.579392523788647	0.612744847750766	5.09320503403697	0.842546348749554	0.04319432647956	0.0497945845789836	2.41261234498427	0.334488162750444	0	0.724765284778748	TRUE	0.471616143024246	MHNA
541610	GCA-(LGMA+LAMN+MHNA)/3	GCA	NK.cells	NK.cells	ZDHHC5	S1PR1	0.116	-0.874	-0.379	0.772	1	0.224	1	0.00453708178079005	down	-0.251669789682721	ZDHHC5_S1PR1	ZDHHC5_S1PR1_NK.cells_NK.cells	0.0771922548632338	0.014224203957588	0.00109799837712076	0.0852547821255655	0.0182653385189301	0.00155720745588108	0.397778729953697	0.397778729953697	0.397778729953697	0.0130363931610546	0.112382699664264	0.5282135425004	0.205278533696174	0.541019689450936	0.560869217224268	-0.567883231975942	-0.649751981665837	0.179347826086957	0.720086237872799	0.13699245418613	0.115747394897593	0.00684224781320961	1.16916368056574	0.724765284778748	0.125246217380013	0.00453708178079005	-0.251669789682721	0.444627275837318	0.0973586346168029	0.579392523788647	0.612744847750766	5.09320503403697	0.842546348749554	0.04319432647956	0.0497945845789836	2.41261234498427	0.334488162750444	0	0.724765284778748	TRUE	0.471616143024246	MHNA
541611	MHNA-(LGMA+LAMN+GCA)/3	MHNA	Macrophages	CD8..T.cells	SPON2	ITGA4	-0.984	-0.0448	-0.5144	0.323	0.91	0.866	1	0.0128357621891592	up	1.27984629832315	SPON2_ITGA4	SPON2_ITGA4_Macrophages_CD8..T.cells	0.0286732983911516	0.525922250350883	0.0150799256148568	0.0282485875706215	0.538770958403761	0.0152195185989763	0.0345408446629282	0.223068359731449	0.128804602197189	-0.482944718026195	-0.490797477668897	0.184408516087722	0.582799743877061	0.170842004161998	0.1767248279174	-0.00279919843762287	-0.0624821079826534	0.452614085519224	0.131782249371182	0.423778296802012	0.395683614804168	0.0128357621891592	1.27984629832315	0.74500765055051	0.183923427863823	0.00945042597151127	-1.86060848211098	0.151901433232082	0.173791774664611	0.0405198419978021	0.0435756224150515	1.84014409659414	0.216111241222213	0.64294431995073	0.870794605105754	7.76490858985912	0.861373744286324	0.333333333333333	0.74500765055051	TRUE	0.471613604525449	LAMN
541612	MHNA-(LGMA+LAMN+GCA)/3	MHNA	Macrophages	CD8..T.cells	SPON2	ITGA4	-0.984	-0.0448	-0.5144	0.323	0.91	0.866	1	0.00945042597151127	down	-1.86060848211098	SPON2_ITGA4	SPON2_ITGA4_Macrophages_CD8..T.cells	0.0286732983911516	0.525922250350883	0.0150799256148568	0.0282485875706215	0.538770958403761	0.0152195185989763	0.0345408446629282	0.223068359731449	0.128804602197189	-0.482944718026195	-0.490797477668897	0.184408516087722	0.582799743877061	0.170842004161998	0.1767248279174	-0.00279919843762287	-0.0624821079826534	0.452614085519224	0.131782249371182	0.423778296802012	0.395683614804168	0.0128357621891592	1.27984629832315	0.74500765055051	0.183923427863823	0.00945042597151127	-1.86060848211098	0.151901433232082	0.173791774664611	0.0405198419978021	0.0435756224150515	1.84014409659414	0.216111241222213	0.64294431995073	0.870794605105754	7.76490858985912	0.861373744286324	0.333333333333333	0.74500765055051	TRUE	0.471613604525449	LAMN
541613	LAMN-(LGMA+MHNA+GCA)/3	LAMN	CD8..T.cells	Fibroblasts	HLA.DRA	CD37	-0.701	0.511	-0.095	0.0228	1	0.379	1	0.0116339342380653	up	-0.766357528164114	HLA.DRA_CD37	HLA.DRA_CD37_CD8..T.cells_Fibroblasts	0.166068449290676	0.0837023191077395	0.0139003143362556	0.178292589605179	0.0867384099930806	0.0154648157359021	0.523461688274655	0.20634857114243	0.364905129708543	-1.15108767225268	-1.64206515299955	0.235112854170002	0.914358892268289	0.10901232591644	0.02725308147911	0.215315363706315	0.421360790031928	0.698818720804887	0.571505569529285	0.724083722601509	0.757208947179303	0.0116339342380653	-0.766357528164114	0.370784424369533	0.172157390906502	-0.00128639983830786	-1.1072530467371	0.288964831383212	0.00676718226161797	0.0444502259909079	0.167088536336437	6.18951863345756	0.324581896425712	0.0657009127308801	0.10919216862945	5.53447260097627	0.539309342402493	1	0.370784424369533	TRUE	0.471613175457162	LGMA
541614	LAMN-(LGMA+MHNA+GCA)/3	LAMN	CD8..T.cells	Fibroblasts	HLA.DRA	CD37	-0.701	0.511	-0.095	0.0228	1	0.379	1	-0.00128639983830786	down	-1.1072530467371	HLA.DRA_CD37	HLA.DRA_CD37_CD8..T.cells_Fibroblasts	0.166068449290676	0.0837023191077395	0.0139003143362556	0.178292589605179	0.0867384099930806	0.0154648157359021	0.523461688274655	0.20634857114243	0.364905129708543	-1.15108767225268	-1.64206515299955	0.235112854170002	0.914358892268289	0.10901232591644	0.02725308147911	0.215315363706315	0.421360790031928	0.698818720804887	0.571505569529285	0.724083722601509	0.757208947179303	0.0116339342380653	-0.766357528164114	0.370784424369533	0.172157390906502	-0.00128639983830786	-1.1072530467371	0.288964831383212	0.00676718226161797	0.0444502259909079	0.167088536336437	6.18951863345756	0.324581896425712	0.0657009127308801	0.10919216862945	5.53447260097627	0.539309342402493	1	0.370784424369533	TRUE	0.471613175457162	LGMA
541615	GCA-(LGMA+LAMN+MHNA)/3	GCA	B.cells	Macrophages	THBS2	CD47	-1.25	0.0128	-0.6186	0.34	0.891	0.984	1	0.00487983677263293	up	0.556369995038613	THBS2_CD47	THBS2_CD47_B.cells_Macrophages	0.00792813924437192	0.349693400481878	0.00277241797185824	0.00884955752212389	0.405720338983051	0.00359044547772611	0.0711544356316257	0.0811229763135111	0.0761387059725684	-0.585651353697181	-0.468521082957745	0.149751880902833	0.568072674883944	0.155434608612134	0.183888266367857	8.96627400788287e-05	0.00700490156865849	0.479361300754581	0.0292849443047072	0.47897951850521	0.479136722960834	0.00487983677263293	0.556369995038613	0.612693541478878	0.106033982544015	0.0237054579290153	3.03723127967053	1.001	0.39554641095724	0.0084046614144905	0.0112485684539302	1.32389570332763	0.132541216613365	0.798171764471505	0.750644858730806	6.69520255661015	0.814258771767493	0	1.001	TRUE	0.471612558886166	LGMA
541616	GCA-(LGMA+LAMN+MHNA)/3	GCA	B.cells	Macrophages	THBS2	CD47	-1.25	0.0128	-0.6186	0.34	0.891	0.984	1	0.0237054579290153	down	3.03723127967053	THBS2_CD47	THBS2_CD47_B.cells_Macrophages	0.00792813924437192	0.349693400481878	0.00277241797185824	0.00884955752212389	0.405720338983051	0.00359044547772611	0.0711544356316257	0.0811229763135111	0.0761387059725684	-0.585651353697181	-0.468521082957745	0.149751880902833	0.568072674883944	0.155434608612134	0.183888266367857	8.96627400788287e-05	0.00700490156865849	0.479361300754581	0.0292849443047072	0.47897951850521	0.479136722960834	0.00487983677263293	0.556369995038613	0.612693541478878	0.106033982544015	0.0237054579290153	3.03723127967053	1.001	0.39554641095724	0.0084046614144905	0.0112485684539302	1.32389570332763	0.132541216613365	0.798171764471505	0.750644858730806	6.69520255661015	0.814258771767493	0	1.001	TRUE	0.471612558886166	LGMA
541617	LAMN-(LGMA+MHNA+GCA)/3	LAMN	B.cells	Fibroblasts	CD79B	CD244	0.617	-1.14	-0.2615	0.112	1	0.582	1	0.0137525946277321	up	-0.29067360040044	CD79B_CD244	CD79B_CD244_B.cells_Fibroblasts	0.489252994211338	0.00153351146141581	0.000750275074155089	0.518514412416851	0.00221238938053097	0.0011471557796833	0.176990542322262	0.20634857114243	0.191669556732346	0.586632480012498	0.950781977329818	0.706919321274212	0.786817672482792	0.790739554986393	0.8693172722907	-0.267987797499127	-0.235077015350112	0.141484010061085	0.388654329859863	0.198931009701761	0.271896334890406	0.0137525946277321	-0.29067360040044	0.457780632560461	0.192899325242564	-0.000386252845923446	-0.730188272968788	0.357566950368553	0.0207700809924785	0.901420701458512	0.95915780906847	7.63793157751033	0.970570678257734	0.0512889569870073	0.0607584572895203	0.619640969066083	0.170694348825066	0	0.457780632560461	TRUE	0.471609841618448	LGMA
541618	LAMN-(LGMA+MHNA+GCA)/3	LAMN	B.cells	Fibroblasts	CD79B	CD244	0.617	-1.14	-0.2615	0.112	1	0.582	1	-0.000386252845923446	down	-0.730188272968788	CD79B_CD244	CD79B_CD244_B.cells_Fibroblasts	0.489252994211338	0.00153351146141581	0.000750275074155089	0.518514412416851	0.00221238938053097	0.0011471557796833	0.176990542322262	0.20634857114243	0.191669556732346	0.586632480012498	0.950781977329818	0.706919321274212	0.786817672482792	0.790739554986393	0.8693172722907	-0.267987797499127	-0.235077015350112	0.141484010061085	0.388654329859863	0.198931009701761	0.271896334890406	0.0137525946277321	-0.29067360040044	0.457780632560461	0.192899325242564	-0.000386252845923446	-0.730188272968788	0.357566950368553	0.0207700809924785	0.901420701458512	0.95915780906847	7.63793157751033	0.970570678257734	0.0512889569870073	0.0607584572895203	0.619640969066083	0.170694348825066	0	0.457780632560461	TRUE	0.471609841618448	LGMA
541619	GCA-(LGMA+LAMN+MHNA)/3	GCA	CD8..T.cells	Endothelial	ITGB2	ICAM3	-0.798	0.192	-0.303	0.00782	1	0.819	1	0.00169013593531827	up	-0.201652620745835	ITGB2_ICAM3	ITGB2_ICAM3_CD8..T.cells_Endothelial	0.399363289559083	0.025651240511145	0.0102441637918021	0.438583959899749	0.0254468718967229	0.0111605898435264	0.299850372260767	0.391834343333059	0.345842357796913	-1.68122101105824	-2.10679324694015	0.214823115095246	0.95017608452057	0.084680646710421	0.0135665119257243	0.0166494908619997	0.0867160982395816	0.570292849443047	0.174788896873877	0.555740208408193	0.54895795903701	0.00169013593531827	-0.201652620745835	0.47406137535495	0.074806436287926	0.0203047422955805	1.31468163724956	0.729604909492623	0.342644077193617	0.311319665007715	0.475588854422173	7.31633920442006	0.745544546772301	0.0584565503774103	0.0477469090640621	3.31221039197982	0.444875635892469	0	0.729604909492623	TRUE	0.471608238165074	MHNA
541620	GCA-(LGMA+LAMN+MHNA)/3	GCA	CD8..T.cells	Endothelial	ITGB2	ICAM3	-0.798	0.192	-0.303	0.00782	1	0.819	1	0.0203047422955805	down	1.31468163724956	ITGB2_ICAM3	ITGB2_ICAM3_CD8..T.cells_Endothelial	0.399363289559083	0.025651240511145	0.0102441637918021	0.438583959899749	0.0254468718967229	0.0111605898435264	0.299850372260767	0.391834343333059	0.345842357796913	-1.68122101105824	-2.10679324694015	0.214823115095246	0.95017608452057	0.084680646710421	0.0135665119257243	0.0166494908619997	0.0867160982395816	0.570292849443047	0.174788896873877	0.555740208408193	0.54895795903701	0.00169013593531827	-0.201652620745835	0.47406137535495	0.074806436287926	0.0203047422955805	1.31468163724956	0.729604909492623	0.342644077193617	0.311319665007715	0.475588854422173	7.31633920442006	0.745544546772301	0.0584565503774103	0.0477469090640621	3.31221039197982	0.444875635892469	0	0.729604909492623	TRUE	0.471608238165074	MHNA
541621	MHNA-(LGMA+LAMN+GCA)/3	MHNA	Tregs	C1Qhi.monocytes	GLG1	UNC5B	0.393	-1.56	-0.5835	0.292	1	0.318	0.59	0.000879156172884782	up	-0.429549306671189	GLG1_UNC5B	GLG1_UNC5B_Tregs_C1Qhi.monocytes	0.569423102417291	0.0121294677895373	0.00690679917938896	0.515650593392973	0.012280407295513	0.0063323993090387	0.591672972047092	0.176248705813806	0.383960838930449	0.210104539380772	0.534617148551582	0.638046262205859	0.608952297102609	0.698655354570194	0.774111573555307	-0.776213692824285	-0.497572880015567	0.0991510959396335	0.630300035932447	0.114759252605102	0.157114624505929	0.000879156172884782	-0.429549306671189	0.432382129163066	0.0668668490552048	0.0540907274779454	-0.719651142307185	0.359484046691785	0.868226824271182	0.959610073069254	0.724518649972323	8.15037137783218	0.99332120357044	0.0657107866644871	0.0520109226121311	2.01825547284193	0.333924602869663	0	0.432382129163066	TRUE	0.471607220673915	LAMN
541622	MHNA-(LGMA+LAMN+GCA)/3	MHNA	Tregs	C1Qhi.monocytes	GLG1	UNC5B	0.393	-1.56	-0.5835	0.292	1	0.318	0.59	0.0540907274779454	down	-0.719651142307185	GLG1_UNC5B	GLG1_UNC5B_Tregs_C1Qhi.monocytes	0.569423102417291	0.0121294677895373	0.00690679917938896	0.515650593392973	0.012280407295513	0.0063323993090387	0.591672972047092	0.176248705813806	0.383960838930449	0.210104539380772	0.534617148551582	0.638046262205859	0.608952297102609	0.698655354570194	0.774111573555307	-0.776213692824285	-0.497572880015567	0.0991510959396335	0.630300035932447	0.114759252605102	0.157114624505929	0.000879156172884782	-0.429549306671189	0.432382129163066	0.0668668490552048	0.0540907274779454	-0.719651142307185	0.359484046691785	0.868226824271182	0.959610073069254	0.724518649972323	8.15037137783218	0.99332120357044	0.0657107866644871	0.0520109226121311	2.01825547284193	0.333924602869663	0	0.432382129163066	TRUE	0.471607220673915	LAMN
541623	GCA-(LGMA+LAMN+MHNA)/3	GCA	Tregs	NK.cells	LGALS9	CD47	-0.198	0.146	-0.026	0.891	1	0.594	1	0.00402187584280966	up	-0.137679326044477	LGALS9_CD47	LGALS9_CD47_Tregs_NK.cells	0.0140952244637856	0.352338780152405	0.00496629419354457	0.0203351104341203	0.344184062227161	0.00699902091505346	0.298931809158155	0.397778729953697	0.348355269555926	-0.00992421460069879	-0.0501222959631252	0.384944773491276	0.109732671682408	0.395589883143909	0.406755242516408	0.0330271790327457	0.226213555018806	0.546824469996407	0.377447897951851	0.58704635285663	0.654397233201581	0.00402187584280966	-0.137679326044477	0.485761232633424	0.0976344441582996	0.00468812221702746	-0.162912029737513	0.460775616473282	0.0997082552352033	0.0169810641928128	0.0279959329022954	2.41998047792936	0.143892222518711	0.805853874653533	0.599924523663579	7.43437131530685	0.967714365335824	0	0.485761232633424	TRUE	0.471605214561963	MHNA
541624	GCA-(LGMA+LAMN+MHNA)/3	GCA	Tregs	NK.cells	LGALS9	CD47	-0.198	0.146	-0.026	0.891	1	0.594	1	0.00468812221702746	down	-0.162912029737513	LGALS9_CD47	LGALS9_CD47_Tregs_NK.cells	0.0140952244637856	0.352338780152405	0.00496629419354457	0.0203351104341203	0.344184062227161	0.00699902091505346	0.298931809158155	0.397778729953697	0.348355269555926	-0.00992421460069879	-0.0501222959631252	0.384944773491276	0.109732671682408	0.395589883143909	0.406755242516408	0.0330271790327457	0.226213555018806	0.546824469996407	0.377447897951851	0.58704635285663	0.654397233201581	0.00402187584280966	-0.137679326044477	0.485761232633424	0.0976344441582996	0.00468812221702746	-0.162912029737513	0.460775616473282	0.0997082552352033	0.0169810641928128	0.0279959329022954	2.41998047792936	0.143892222518711	0.805853874653533	0.599924523663579	7.43437131530685	0.967714365335824	0	0.485761232633424	TRUE	0.471605214561963	MHNA
541625	LAMN-(LGMA+MHNA+GCA)/3	LAMN	CD8..T.cells	CD4..T.cells	CD6	DAG1	0.232	-0.219	0.00650000000000001	0.325	1	0.491	1	-0.00231267208960614	up	-2.99016785246288	CD6_DAG1	CD6_DAG1_CD8..T.cells_CD4..T.cells	0.476146294270642	0.027399487327951	0.0130461643561193	0.506344232797667	0.0377982679263566	0.0191389349742517	0.523461688274655	0.372192634222999	0.447827161248827	0.113243060252901	0.488116639021126	0.576416680006403	0.580958860252921	0.648671362253882	0.758564110773171	-0.0676531532250699	-0.308918507877032	0.369205892921308	0.468199784405318	0.298418972332016	0.233246496586418	-0.00231267208960614	-2.99016785246288	0.001	0.0356184750564884	2.87868197183273e-06	-2.51911599213839	0.0320944035162847	0.0268235027382633	0.86551953290949	1.001	7.68353661380573	0.967148201647489	0.213548520533323	0.215452385387215	3.37184802071468	0.625863793910066	0	0.0320944035162847	TRUE	0.471604179857725	MHNA
541626	LAMN-(LGMA+MHNA+GCA)/3	LAMN	CD8..T.cells	CD4..T.cells	CD6	DAG1	0.232	-0.219	0.00650000000000001	0.325	1	0.491	1	2.87868197183273e-06	down	-2.51911599213839	CD6_DAG1	CD6_DAG1_CD8..T.cells_CD4..T.cells	0.476146294270642	0.027399487327951	0.0130461643561193	0.506344232797667	0.0377982679263566	0.0191389349742517	0.523461688274655	0.372192634222999	0.447827161248827	0.113243060252901	0.488116639021126	0.576416680006403	0.580958860252921	0.648671362253882	0.758564110773171	-0.0676531532250699	-0.308918507877032	0.369205892921308	0.468199784405318	0.298418972332016	0.233246496586418	-0.00231267208960614	-2.99016785246288	0.001	0.0356184750564884	2.87868197183273e-06	-2.51911599213839	0.0320944035162847	0.0268235027382633	0.86551953290949	1.001	7.68353661380573	0.967148201647489	0.213548520533323	0.215452385387215	3.37184802071468	0.625863793910066	0	0.0320944035162847	TRUE	0.471604179857725	MHNA
541627	MHNA-(LGMA+LAMN+GCA)/3	MHNA	Macrophages	CD8..T.cells	MIF	CD44	0.147	-0.21	-0.0315	0.805	0.992	0.399	0.978	0.00421983152762829	up	-1.9458919651524	MIF_CD44	MIF_CD44_Macrophages_CD8..T.cells	0.600925912832499	1.13802959756554	0.683871474747471	0.506175557023015	0.810007188513921	0.41000583983868	0.0345408446629282	0.223068359731449	0.128804602197189	0.0138480055859233	0.0942041196321315	0.541239795101649	0.178825836401473	0.542700496238194	0.547362734112374	-0.0837956919057829	-0.399027104313252	0.373877111031261	0.553292310456342	0.285438375853396	0.194349622709307	0.00421983152762829	-1.9458919651524	0.15506340152349	0.0995724535891569	0.00917736238285935	-1.9534067783716	0.135017968627087	0.169543933132808	0.264856101730761	0.387226185984945	7.83932156110066	0.266259352190482	0.722708224984163	0.86329435326979	9.31709972398173	0.844085120486217	1	0.15506340152349	TRUE	0.471604091941361	LAMN
541628	MHNA-(LGMA+LAMN+GCA)/3	MHNA	Macrophages	CD8..T.cells	MIF	CD44	0.147	-0.21	-0.0315	0.805	0.992	0.399	0.978	0.00917736238285935	down	-1.9534067783716	MIF_CD44	MIF_CD44_Macrophages_CD8..T.cells	0.600925912832499	1.13802959756554	0.683871474747471	0.506175557023015	0.810007188513921	0.41000583983868	0.0345408446629282	0.223068359731449	0.128804602197189	0.0138480055859233	0.0942041196321315	0.541239795101649	0.178825836401473	0.542700496238194	0.547362734112374	-0.0837956919057829	-0.399027104313252	0.373877111031261	0.553292310456342	0.285438375853396	0.194349622709307	0.00421983152762829	-1.9458919651524	0.15506340152349	0.0995724535891569	0.00917736238285935	-1.9534067783716	0.135017968627087	0.169543933132808	0.264856101730761	0.387226185984945	7.83932156110066	0.266259352190482	0.722708224984163	0.86329435326979	9.31709972398173	0.844085120486217	1	0.15506340152349	TRUE	0.471604091941361	LAMN
541629	LAMN-(LGMA+MHNA+GCA)/3	LAMN	Tregs	CD4..T.cells	ANGPT2	ITGB1	-0.732	-0.133	-0.4325	0.322	1	0.686	1	0.00199814629510194	up	0.43189821168875	ANGPT2_ITGB1	ANGPT2_ITGB1_Tregs_CD4..T.cells	0.0492951004042461	0.479793361509575	0.0236514619289053	0.05625	0.490264656007752	0.027577386900436	0.223854363600918	0.372192634222999	0.298023498911959	-0.360249501918652	-0.492144128304169	0.228129502161037	0.583580118456859	0.191651992956619	0.176424683848247	-0.021768892611002	-0.163675884293248	0.409337944664032	0.29603844771829	0.364085519223859	0.315262306863097	0.00199814629510194	0.43189821168875	0.58992932232792	0.0778218939273944	0.0024502963022223	-0.842734289833753	0.337090640255743	0.0648961079665605	0.112457760213703	0.139791130799974	4.37064224497099	0.548684625903484	0.298328797333422	0.456397815321141	7.73258465083951	0.640617911129281	0.5	0.58992932232792	TRUE	0.471601650568889	GCA
541630	LAMN-(LGMA+MHNA+GCA)/3	LAMN	Tregs	CD4..T.cells	ANGPT2	ITGB1	-0.732	-0.133	-0.4325	0.322	1	0.686	1	0.0024502963022223	down	-0.842734289833753	ANGPT2_ITGB1	ANGPT2_ITGB1_Tregs_CD4..T.cells	0.0492951004042461	0.479793361509575	0.0236514619289053	0.05625	0.490264656007752	0.027577386900436	0.223854363600918	0.372192634222999	0.298023498911959	-0.360249501918652	-0.492144128304169	0.228129502161037	0.583580118456859	0.191651992956619	0.176424683848247	-0.021768892611002	-0.163675884293248	0.409337944664032	0.29603844771829	0.364085519223859	0.315262306863097	0.00199814629510194	0.43189821168875	0.58992932232792	0.0778218939273944	0.0024502963022223	-0.842734289833753	0.337090640255743	0.0648961079665605	0.112457760213703	0.139791130799974	4.37064224497099	0.548684625903484	0.298328797333422	0.456397815321141	7.73258465083951	0.640617911129281	0.5	0.58992932232792	TRUE	0.471601650568889	GCA
541631	LAMN-(LGMA+MHNA+GCA)/3	LAMN	Tregs	CD4..T.cells	B2M	TAP1	-0.41	-0.395	-0.4025	0.224	1	0.189	1	0.00136579919143404	up	-0.07007922533404	B2M_TAP1	B2M_TAP1_Tregs_CD4..T.cells	2.03287608578293	0.141843435290387	0.288350127527127	0.932916666666667	0.193616763565891	0.18062830567668	0.223854363600918	0.372192634222999	0.298023498911959	-0.266398312482993	-0.649751981665837	0.308067872578838	0.6710421002081	0.214743076676805	0.136545541860093	-0.285797587351569	-0.723538195826756	0.300238052461373	0.754693675889328	0.194439453826806	0.100565936040244	0.00136579919143404	-0.07007922533404	0.498124384070516	0.0716311414283865	0.00420965615783744	0.36235577951891	0.556341384629391	0.0922651244691444	0.343911028274958	0.603691315563198	11.1786670128464	0.305176603076785	0.470595592912379	0.507766582100248	5.65279300770898	0.80958203396722	1	0.556341384629391	TRUE	0.471601586026122	MHNA
541632	LAMN-(LGMA+MHNA+GCA)/3	LAMN	Tregs	CD4..T.cells	B2M	TAP1	-0.41	-0.395	-0.4025	0.224	1	0.189	1	0.00420965615783744	down	0.36235577951891	B2M_TAP1	B2M_TAP1_Tregs_CD4..T.cells	2.03287608578293	0.141843435290387	0.288350127527127	0.932916666666667	0.193616763565891	0.18062830567668	0.223854363600918	0.372192634222999	0.298023498911959	-0.266398312482993	-0.649751981665837	0.308067872578838	0.6710421002081	0.214743076676805	0.136545541860093	-0.285797587351569	-0.723538195826756	0.300238052461373	0.754693675889328	0.194439453826806	0.100565936040244	0.00136579919143404	-0.07007922533404	0.498124384070516	0.0716311414283865	0.00420965615783744	0.36235577951891	0.556341384629391	0.0922651244691444	0.343911028274958	0.603691315563198	11.1786670128464	0.305176603076785	0.470595592912379	0.507766582100248	5.65279300770898	0.80958203396722	1	0.556341384629391	TRUE	0.471601586026122	MHNA
541633	MHNA-(LGMA+LAMN+GCA)/3	MHNA	Tregs	Epithelial	IL15	IL2RG	-0.78	-0.592	-0.686	0.619	1	0.603	1	0.0145054354318912	up	2.79774960084237	IL15_IL2RG	IL15_IL2RG_Tregs_Epithelial	0.0146583702524552	0.0865356088049201	0.00126847099388414	0.0194969337340985	0.0829698500153046	0.00161765766767649	0.591672972047092	0.197703809143393	0.394688390595242	-0.162481293764308	-0.208309350979882	0.218584920761966	0.332319513366416	0.248399231631183	0.294501360653113	-0.13005215121303	-0.219682687859849	0.240253323751347	0.368801652892562	0.254491555874955	0.281485806683435	0.0145054354318912	2.79774960084237	1.001	0.20026972523755	-0.00115185539977452	-1.19606274427421	0.272807041365849	0.00886018725249419	0.0506580027284351	0.0684179686629634	2.72488071749167	0.418738416833856	0.129216801034052	0.12303979965541	5.37580470913539	0.656655066694556	0	1.001	TRUE	0.471601125355153	LGMA
541634	MHNA-(LGMA+LAMN+GCA)/3	MHNA	Tregs	Epithelial	IL15	IL2RG	-0.78	-0.592	-0.686	0.619	1	0.603	1	-0.00115185539977452	down	-1.19606274427421	IL15_IL2RG	IL15_IL2RG_Tregs_Epithelial	0.0146583702524552	0.0865356088049201	0.00126847099388414	0.0194969337340985	0.0829698500153046	0.00161765766767649	0.591672972047092	0.197703809143393	0.394688390595242	-0.162481293764308	-0.208309350979882	0.218584920761966	0.332319513366416	0.248399231631183	0.294501360653113	-0.13005215121303	-0.219682687859849	0.240253323751347	0.368801652892562	0.254491555874955	0.281485806683435	0.0145054354318912	2.79774960084237	1.001	0.20026972523755	-0.00115185539977452	-1.19606274427421	0.272807041365849	0.00886018725249419	0.0506580027284351	0.0684179686629634	2.72488071749167	0.418738416833856	0.129216801034052	0.12303979965541	5.37580470913539	0.656655066694556	0	1.001	TRUE	0.471601125355153	LGMA
541635	LGMA-(LAMN+MHNA+GCA)/3	LGMA	iCAFs	CD8..T.cells	CXCL14	CXCR4	-1.82	0.13	-0.845	0.00192	0.459	0.621	0.992	0.0236063384998502	up	-0.283443506070847	CXCL14_CXCR4	CXCL14_CXCR4_iCAFs_CD8..T.cells	0.0314257453095724	2.26949494938902	0.0713205702608604	0.0327202422959304	0.978949824786827	0.0320314754625836	0.262803994133876	0.272401410357726	0.267602702245801	-4.94439176375954	-2.71669877129645	0.102309108372019	0.972906995357772	0.0292540419401313	0.00632303505682728	0.0268980919770446	0.20690839982342	0.539076536112109	0.353440531800216	0.576760689902982	0.642561983471074	0.0236063384998502	-0.283443506070847	0.459102919807992	0.289368636396294	0.00506081042924644	0.406214532305028	0.564320924449864	0.105505880887502	0.0411372622030294	0.0953505310246039	2.5693732347734	0.258349375611589	0.971038122875993	1.001	11.3458470482108	1.001	0.25	0.564320924449864	TRUE	0.471601023921358	GCA
541636	LGMA-(LAMN+MHNA+GCA)/3	LGMA	iCAFs	CD8..T.cells	CXCL14	CXCR4	-1.82	0.13	-0.845	0.00192	0.459	0.621	0.992	0.00506081042924644	down	0.406214532305028	CXCL14_CXCR4	CXCL14_CXCR4_iCAFs_CD8..T.cells	0.0314257453095724	2.26949494938902	0.0713205702608604	0.0327202422959304	0.978949824786827	0.0320314754625836	0.262803994133876	0.272401410357726	0.267602702245801	-4.94439176375954	-2.71669877129645	0.102309108372019	0.972906995357772	0.0292540419401313	0.00632303505682728	0.0268980919770446	0.20690839982342	0.539076536112109	0.353440531800216	0.576760689902982	0.642561983471074	0.0236063384998502	-0.283443506070847	0.459102919807992	0.289368636396294	0.00506081042924644	0.406214532305028	0.564320924449864	0.105505880887502	0.0411372622030294	0.0953505310246039	2.5693732347734	0.258349375611589	0.971038122875993	1.001	11.3458470482108	1.001	0.25	0.564320924449864	TRUE	0.471601023921358	GCA
541637	GCA-(LGMA+LAMN+MHNA)/3	GCA	Endothelial	Endothelial	VEGFA	FLT1	-1.35	-0.312	-0.831	0.228	1	0.453	1	0.00217208942797652	up	-0.0494001736461258	VEGFA_FLT1	VEGFA_FLT1_Endothelial_Endothelial	0.0108653534444566	0.75982150978251	0.00825572925848759	0.0127234359483615	0.608904336312479	0.00774735532175138	0.391834343333059	0.391834343333059	0.391834343333059	-0.866787956549387	-0.642065152999546	0.138086281415079	0.666800064030735	0.127060989274852	0.138346406275012	-0.107297360971996	-0.343901797987168	0.330309019044197	0.505569529284944	0.268595041322314	0.217009522098455	0.00217208942797652	-0.0494001736461258	0.501906305175756	0.0795248176512202	0.0255314117280932	2.870707392828	1.001	0.423951378537021	0.0166801996881282	0.0188093416766375	2.27313576055575	0.208343153337949	0.945188893971652	0.972052520831945	8.8626838986978	0.972586554929426	0	1.001	TRUE	0.471600967760681	LGMA
541638	GCA-(LGMA+LAMN+MHNA)/3	GCA	Endothelial	Endothelial	VEGFA	FLT1	-1.35	-0.312	-0.831	0.228	1	0.453	1	0.0255314117280932	down	2.870707392828	VEGFA_FLT1	VEGFA_FLT1_Endothelial_Endothelial	0.0108653534444566	0.75982150978251	0.00825572925848759	0.0127234359483615	0.608904336312479	0.00774735532175138	0.391834343333059	0.391834343333059	0.391834343333059	-0.866787956549387	-0.642065152999546	0.138086281415079	0.666800064030735	0.127060989274852	0.138346406275012	-0.107297360971996	-0.343901797987168	0.330309019044197	0.505569529284944	0.268595041322314	0.217009522098455	0.00217208942797652	-0.0494001736461258	0.501906305175756	0.0795248176512202	0.0255314117280932	2.870707392828	1.001	0.423951378537021	0.0166801996881282	0.0188093416766375	2.27313576055575	0.208343153337949	0.945188893971652	0.972052520831945	8.8626838986978	0.972586554929426	0	1.001	TRUE	0.471600967760681	LGMA
541639	LGMA-(LAMN+MHNA+GCA)/3	LGMA	Macrophages	Fibroblasts	SEMA3C	PLXND1	0.187	-0.0162	0.0854	0.757	1	0.983	1	0.0142569744607232	up	-0.302073948957951	SEMA3C_PLXND1	SEMA3C_PLXND1_Macrophages_Fibroblasts	0.0711166995382121	0.0347220603681215	0.00246931833454736	0.0730677166446958	0.0356252240801936	0.00260305377849538	1.001	0.231631743788032	0.616315871894016	0.0226090705334864	0.120904120499927	0.558488074275652	0.218164719065151	0.559868736993757	0.567952617256283	-0.000120633011119403	-0.00744648216786438	0.466111210923464	0.0301158821415738	0.450413223140496	0.449425080848006	0.0142569744607232	-0.302073948957951	0.45569566176647	0.197837263114703	0.00579593310567162	-0.148046235620512	0.463480257818147	0.116941622471745	0.127838457202694	0.132147183721249	4.73818603218393	0.554554418178702	0.0782179978202088	0.0786611568637639	3.25968555950608	0.429765387522325	0.25	0.463480257818147	TRUE	0.471597919121978	MHNA
541640	LGMA-(LAMN+MHNA+GCA)/3	LGMA	Macrophages	Fibroblasts	SEMA3C	PLXND1	0.187	-0.0162	0.0854	0.757	1	0.983	1	0.00579593310567162	down	-0.148046235620512	SEMA3C_PLXND1	SEMA3C_PLXND1_Macrophages_Fibroblasts	0.0711166995382121	0.0347220603681215	0.00246931833454736	0.0730677166446958	0.0356252240801936	0.00260305377849538	1.001	0.231631743788032	0.616315871894016	0.0226090705334864	0.120904120499927	0.558488074275652	0.218164719065151	0.559868736993757	0.567952617256283	-0.000120633011119403	-0.00744648216786438	0.466111210923464	0.0301158821415738	0.450413223140496	0.449425080848006	0.0142569744607232	-0.302073948957951	0.45569566176647	0.197837263114703	0.00579593310567162	-0.148046235620512	0.463480257818147	0.116941622471745	0.127838457202694	0.132147183721249	4.73818603218393	0.554554418178702	0.0782179978202088	0.0786611568637639	3.25968555950608	0.429765387522325	0.25	0.463480257818147	TRUE	0.471597919121978	MHNA
541641	GCA-(LGMA+LAMN+MHNA)/3	GCA	B.cells	iCAFs	A2M	LRP1	-0.105	-0.191	-0.148	0.956	1	0.712	0.959	-0.00156785297301583	up	-0.400556223234507	A2M_LRP1	A2M_LRP1_B.cells_iCAFs	0.0288341360232465	0.719392878329368	0.0207430721079038	0.0310324483775811	0.72962962962963	0.0226421938162351	0.0711544356316257	0.154589017934036	0.112871726782831	-0.00205192131100949	-0.0195421077238999	0.426364655034417	0.0543060669121178	0.428125500240115	0.436289418921082	-0.0281763212153604	-0.147520006363144	0.382298778296802	0.271469637082285	0.351060007186489	0.326648401006109	-0.00156785297301583	-0.400556223234507	0.437684575126739	0.0429103417869509	0.0498375151614641	0.560183109746379	0.592333540330353	0.802062851217434	0.0180780740571134	0.0309177907603528	3.47735213063178	0.250670375022229	0.820010950242657	0.979106762076607	8.4009653475216	0.964972779845828	0	0.592333540330353	TRUE	0.47159587669593	LGMA
541642	GCA-(LGMA+LAMN+MHNA)/3	GCA	B.cells	iCAFs	A2M	LRP1	-0.105	-0.191	-0.148	0.956	1	0.712	0.959	0.0498375151614641	down	0.560183109746379	A2M_LRP1	A2M_LRP1_B.cells_iCAFs	0.0288341360232465	0.719392878329368	0.0207430721079038	0.0310324483775811	0.72962962962963	0.0226421938162351	0.0711544356316257	0.154589017934036	0.112871726782831	-0.00205192131100949	-0.0195421077238999	0.426364655034417	0.0543060669121178	0.428125500240115	0.436289418921082	-0.0281763212153604	-0.147520006363144	0.382298778296802	0.271469637082285	0.351060007186489	0.326648401006109	-0.00156785297301583	-0.400556223234507	0.437684575126739	0.0429103417869509	0.0498375151614641	0.560183109746379	0.592333540330353	0.802062851217434	0.0180780740571134	0.0309177907603528	3.47735213063178	0.250670375022229	0.820010950242657	0.979106762076607	8.4009653475216	0.964972779845828	0	0.592333540330353	TRUE	0.47159587669593	LGMA
541643	MHNA-(LGMA+LAMN+GCA)/3	MHNA	SPP1..macrophages	Epithelial	HAS2	EZR	3.96	-1.29	1.335	0.236	0.916	0.274	1	0.00394201631406065	up	-0.527916821692655	HAS2_EZR	HAS2_EZR_SPP1..macrophages_Epithelial	0.00896600068703653	0.735483787897758	0.00659434814759553	0.0071658615136876	0.599612029384757	0.00429673676451235	0.718445157367712	0.197703809143393	0.458074483255552	2.48326846823838	0.627087997029893	0.979990395389787	0.65887626060509	0.910557067392348	0.800924443732992	-0.725301773961699	-0.562249437179612	0.123450413223141	0.672835070068272	0.11902623068631	0.137374236435501	0.00394201631406065	-0.527916821692655	0.414392030451378	0.0968526099816189	0.000667814972026922	0.093493018817617	0.507425239755857	0.0371674083568905	0.0321942327220895	0.0274058346033213	2.20650046476523	0.304607846798052	0.505225247045176	0.657853942186894	8.61602065135617	0.760873441000442	0	0.507425239755857	TRUE	0.471595685808193	LGMA
541644	MHNA-(LGMA+LAMN+GCA)/3	MHNA	SPP1..macrophages	Epithelial	HAS2	EZR	3.96	-1.29	1.335	0.236	0.916	0.274	1	0.000667814972026922	down	0.093493018817617	HAS2_EZR	HAS2_EZR_SPP1..macrophages_Epithelial	0.00896600068703653	0.735483787897758	0.00659434814759553	0.0071658615136876	0.599612029384757	0.00429673676451235	0.718445157367712	0.197703809143393	0.458074483255552	2.48326846823838	0.627087997029893	0.979990395389787	0.65887626060509	0.910557067392348	0.800924443732992	-0.725301773961699	-0.562249437179612	0.123450413223141	0.672835070068272	0.11902623068631	0.137374236435501	0.00394201631406065	-0.527916821692655	0.414392030451378	0.0968526099816189	0.000667814972026922	0.093493018817617	0.507425239755857	0.0371674083568905	0.0321942327220895	0.0274058346033213	2.20650046476523	0.304607846798052	0.505225247045176	0.657853942186894	8.61602065135617	0.760873441000442	0	0.507425239755857	TRUE	0.471595685808193	LGMA
541645	GCA-(LGMA+LAMN+MHNA)/3	GCA	NK.cells	Fibroblasts	LGALS1	ITGB1	-0.665	-0.276	-0.4705	0.0386	1	0.662	1	0.00107459805543494	up	-0.2278443515371	LGALS1_ITGB1	LGALS1_ITGB1_NK.cells_Fibroblasts	0.236107513224385	0.731969393113793	0.17282347316446	0.223599095166283	0.56711362525316	0.126806093463077	0.397778729953697	0.570070300444639	0.483924515199168	-0.939919442393283	-1.41341269532825	0.242756523131103	0.887005762766128	0.122058588122299	0.0380982871778454	-0.0494431949146428	-0.1791420105603	0.344637082285304	0.318743262666188	0.318271649299317	0.304662234998203	0.00107459805543494	-0.2278443515371	0.469271259204695	0.0687802480662702	0.031542041819447	0.105319318663052	0.50957688394432	0.517454156627677	0.0737364205839977	0.157996310566533	6.92920879039681	0.302864992271999	0.557187085945125	0.573169133736834	8.70595496864369	0.816252497068655	1	0.50957688394432	TRUE	0.471594806742037	LAMN
541646	GCA-(LGMA+LAMN+MHNA)/3	GCA	NK.cells	Fibroblasts	LGALS1	ITGB1	-0.665	-0.276	-0.4705	0.0386	1	0.662	1	0.031542041819447	down	0.105319318663052	LGALS1_ITGB1	LGALS1_ITGB1_NK.cells_Fibroblasts	0.236107513224385	0.731969393113793	0.17282347316446	0.223599095166283	0.56711362525316	0.126806093463077	0.397778729953697	0.570070300444639	0.483924515199168	-0.939919442393283	-1.41341269532825	0.242756523131103	0.887005762766128	0.122058588122299	0.0380982871778454	-0.0494431949146428	-0.1791420105603	0.344637082285304	0.318743262666188	0.318271649299317	0.304662234998203	0.00107459805543494	-0.2278443515371	0.469271259204695	0.0687802480662702	0.031542041819447	0.105319318663052	0.50957688394432	0.517454156627677	0.0737364205839977	0.157996310566533	6.92920879039681	0.302864992271999	0.557187085945125	0.573169133736834	8.70595496864369	0.816252497068655	1	0.50957688394432	TRUE	0.471594806742037	LAMN
541647	LAMN-(LGMA+MHNA+GCA)/3	LAMN	NK.cells	Fibroblasts	COL4A1	ITGB8	0.807	-0.0662	0.3704	0.379	1	0.917	1	0.0132929929299502	up	-0.393863871891815	COL4A1_ITGB8	COL4A1_ITGB8_NK.cells_Fibroblasts	0.0150874762603988	0.0566948068958961	0.000855381553129725	0.0140112628997925	0.0628118285443753	0.000880073042951934	0.439766549598653	0.20634857114243	0.323057560370542	0.340038157555766	0.421360790031928	0.753181527133024	0.533055866816072	0.741195773971506	0.733652153033456	-0.0024911499786446	-0.0376306643299789	0.442283507006827	0.0870238950772548	0.425889328063241	0.419646065397054	0.0132929929299502	-0.393863871891815	0.438908516396802	0.18839977057933	0.000510821301111093	-0.354410690899696	0.425934881266726	0.0347251778169682	0.0126140331869072	0.0186799606328652	3.02750814639896	0.297651374581605	0.206049750379309	0.189735065101541	4.65419527378932	0.68281965885991	0	0.438908516396802	TRUE	0.471592941113363	GCA
541648	LAMN-(LGMA+MHNA+GCA)/3	LAMN	NK.cells	Fibroblasts	COL4A1	ITGB8	0.807	-0.0662	0.3704	0.379	1	0.917	1	0.000510821301111093	down	-0.354410690899696	COL4A1_ITGB8	COL4A1_ITGB8_NK.cells_Fibroblasts	0.0150874762603988	0.0566948068958961	0.000855381553129725	0.0140112628997925	0.0628118285443753	0.000880073042951934	0.439766549598653	0.20634857114243	0.323057560370542	0.340038157555766	0.421360790031928	0.753181527133024	0.533055866816072	0.741195773971506	0.733652153033456	-0.0024911499786446	-0.0376306643299789	0.442283507006827	0.0870238950772548	0.425889328063241	0.419646065397054	0.0132929929299502	-0.393863871891815	0.438908516396802	0.18839977057933	0.000510821301111093	-0.354410690899696	0.425934881266726	0.0347251778169682	0.0126140331869072	0.0186799606328652	3.02750814639896	0.297651374581605	0.206049750379309	0.189735065101541	4.65419527378932	0.68281965885991	0	0.438908516396802	TRUE	0.471592941113363	GCA
541649	GCA-(LGMA+LAMN+MHNA)/3	GCA	Fibroblasts	Macrophages	CXCL8	SDC2	-1.69	0.669	-0.5105	0.028	0.836	0.392	1	0.00274993021387367	up	-0.427899055286805	CXCL8_SDC2	CXCL8_SDC2_Fibroblasts_Macrophages	0.0524039885751427	0.218288481781164	0.0114391871053454	0.0345607235142119	0.201271186440678	0.00695607782595366	0.570070300444639	0.0811229763135111	0.325596638379075	-2.62430292703165	-1.55284196865778	0.110172882983832	0.905734752681287	0.0594685449015527	0.0304746278213542	0.272091621163314	0.406713932979543	0.74604743083004	0.558951670858785	0.743397412863816	0.750786022278117	0.00274993021387367	-0.427899055286805	0.432683938000035	0.0851819468901646	0.00961872233798837	-1.25671079550855	0.261772903158168	0.176409832600136	0.0435605342999299	0.0497864088054815	3.30923442401138	0.255013160754352	0.529863026081974	0.561545635819813	6.40449686074768	0.837318795847781	0.5	0.432683938000035	TRUE	0.471592068465243	LAMN
541650	GCA-(LGMA+LAMN+MHNA)/3	GCA	Fibroblasts	Macrophages	CXCL8	SDC2	-1.69	0.669	-0.5105	0.028	0.836	0.392	1	0.00961872233798837	down	-1.25671079550855	CXCL8_SDC2	CXCL8_SDC2_Fibroblasts_Macrophages	0.0524039885751427	0.218288481781164	0.0114391871053454	0.0345607235142119	0.201271186440678	0.00695607782595366	0.570070300444639	0.0811229763135111	0.325596638379075	-2.62430292703165	-1.55284196865778	0.110172882983832	0.905734752681287	0.0594685449015527	0.0304746278213542	0.272091621163314	0.406713932979543	0.74604743083004	0.558951670858785	0.743397412863816	0.750786022278117	0.00274993021387367	-0.427899055286805	0.432683938000035	0.0851819468901646	0.00961872233798837	-1.25671079550855	0.261772903158168	0.176409832600136	0.0435605342999299	0.0497864088054815	3.30923442401138	0.255013160754352	0.529863026081974	0.561545635819813	6.40449686074768	0.837318795847781	0.5	0.432683938000035	TRUE	0.471592068465243	LAMN
541651	MHNA-(LGMA+LAMN+GCA)/3	MHNA	Tregs	B.cells	LRPAP1	CD320	0.0515	-0.686	-0.31725	0.935	1	0.336	1	0.00777849188021523	up	0.0185174330560345	LRPAP1_CD320	LRPAP1_CD320_Tregs_B.cells	0.130713341429103	0.029013775092083	0.00379248748975865	0.134214909276312	0.0407734502734631	0.00547240492933508	0.591672972047092	0.714769094866929	0.653221033457011	0.00150320204006533	0.0291883891274822	0.498579318072675	0.071894509364495	0.498399231631183	0.498539298863454	-0.324931255710567	-0.473660722610156	0.217436219906576	0.612154150197628	0.18298598634567	0.166344771828962	0.00777849188021523	0.0185174330560345	0.514327524198792	0.134412156883612	0.0161339363866737	0.652857097276136	0.60919438854968	0.277762037634954	0.23892723393488	0.253408947592739	5.7687537243502	0.558421255323823	0.177512892147041	0.190857107992094	3.43714181917543	0.569023384702467	0.333333333333333	0.60919438854968	TRUE	0.471591909014267	LGMA
541652	MHNA-(LGMA+LAMN+GCA)/3	MHNA	Tregs	B.cells	LRPAP1	CD320	0.0515	-0.686	-0.31725	0.935	1	0.336	1	0.0161339363866737	down	0.652857097276136	LRPAP1_CD320	LRPAP1_CD320_Tregs_B.cells	0.130713341429103	0.029013775092083	0.00379248748975865	0.134214909276312	0.0407734502734631	0.00547240492933508	0.591672972047092	0.714769094866929	0.653221033457011	0.00150320204006533	0.0291883891274822	0.498579318072675	0.071894509364495	0.498399231631183	0.498539298863454	-0.324931255710567	-0.473660722610156	0.217436219906576	0.612154150197628	0.18298598634567	0.166344771828962	0.00777849188021523	0.0185174330560345	0.514327524198792	0.134412156883612	0.0161339363866737	0.652857097276136	0.60919438854968	0.277762037634954	0.23892723393488	0.253408947592739	5.7687537243502	0.558421255323823	0.177512892147041	0.190857107992094	3.43714181917543	0.569023384702467	0.333333333333333	0.60919438854968	TRUE	0.471591909014267	LGMA
541653	MHNA-(LGMA+LAMN+GCA)/3	MHNA	Macrophages	B.cells	ADAM10	APP	-0.0703	-0.571	-0.32065	0.912	1	0.334	1	0.00621646334803898	up	-0.593508910276082	ADAM10_APP	ADAM10_APP_Macrophages_B.cells	0.241430801162295	0.117764923486027	0.0284320798260478	0.252500794873676	0.151200099027992	0.0381781451895465	0.0345408446629282	0.714769094866929	0.374654969764929	-0.00281236286551234	-0.0400051616715838	0.442612453977909	0.0914839122778934	0.423483271970546	0.415879622218665	-0.271940767450597	-0.476253533188435	0.245463528566295	0.613501616960115	0.197763205174272	0.165693496227093	0.00621646334803898	-0.593508910276082	0.402396117491047	0.119119713883557	0.012659002383377	-0.624894125771135	0.376723875430324	0.223705145420391	0.400332068700733	0.374576659343612	6.62524709022467	0.696414381565495	0.0788438728955925	0.154282254439542	5.48787106114744	0.360113322084189	1	0.402396117491047	TRUE	0.471590613024675	LGMA
541654	MHNA-(LGMA+LAMN+GCA)/3	MHNA	Macrophages	B.cells	ADAM10	APP	-0.0703	-0.571	-0.32065	0.912	1	0.334	1	0.012659002383377	down	-0.624894125771135	ADAM10_APP	ADAM10_APP_Macrophages_B.cells	0.241430801162295	0.117764923486027	0.0284320798260478	0.252500794873676	0.151200099027992	0.0381781451895465	0.0345408446629282	0.714769094866929	0.374654969764929	-0.00281236286551234	-0.0400051616715838	0.442612453977909	0.0914839122778934	0.423483271970546	0.415879622218665	-0.271940767450597	-0.476253533188435	0.245463528566295	0.613501616960115	0.197763205174272	0.165693496227093	0.00621646334803898	-0.593508910276082	0.402396117491047	0.119119713883557	0.012659002383377	-0.624894125771135	0.376723875430324	0.223705145420391	0.400332068700733	0.374576659343612	6.62524709022467	0.696414381565495	0.0788438728955925	0.154282254439542	5.48787106114744	0.360113322084189	1	0.402396117491047	TRUE	0.471590613024675	LGMA
541655	LAMN-(LGMA+MHNA+GCA)/3	LAMN	Fibroblasts	CD4..T.cells	COL13A1	ITGA1	-0.516	0.518	0.001	0.75	1	0.101	1	0.00166104217507883	up	0.164294136019741	COL13A1_ITGA1	COL13A1_ITGA1_Fibroblasts_CD4..T.cells	0.00379514347131063	0.0755936529359335	0.00028688875841233	0.00308641975308642	0.0878149224806201	0.000271033711359939	0.20634857114243	0.372192634222999	0.289270602682715	-0.0644683880898828	-0.1249387366083	0.278393628941892	0.223407235473027	0.307547622858972	0.347006563150312	0.515761528380591	0.995678626217357	0.70104204096299	0.850386273805246	0.806503772906935	0.907181997844053	0.00166104217507883	0.164294136019741	0.540988127301444	0.0745216049542121	0.00295700278795533	-0.495660919889221	0.400236206423661	0.0727785534627066	0.0339714012820305	0.0381311989956058	1.21124635143935	0.296795654124602	0.207527362245263	0.224679519526108	4.87876771248536	0.639147707508517	0	0.540988127301444	TRUE	0.47158974625167	GCA
541656	LAMN-(LGMA+MHNA+GCA)/3	LAMN	Fibroblasts	CD4..T.cells	COL13A1	ITGA1	-0.516	0.518	0.001	0.75	1	0.101	1	0.00295700278795533	down	-0.495660919889221	COL13A1_ITGA1	COL13A1_ITGA1_Fibroblasts_CD4..T.cells	0.00379514347131063	0.0755936529359335	0.00028688875841233	0.00308641975308642	0.0878149224806201	0.000271033711359939	0.20634857114243	0.372192634222999	0.289270602682715	-0.0644683880898828	-0.1249387366083	0.278393628941892	0.223407235473027	0.307547622858972	0.347006563150312	0.515761528380591	0.995678626217357	0.70104204096299	0.850386273805246	0.806503772906935	0.907181997844053	0.00166104217507883	0.164294136019741	0.540988127301444	0.0745216049542121	0.00295700278795533	-0.495660919889221	0.400236206423661	0.0727785534627066	0.0339714012820305	0.0381311989956058	1.21124635143935	0.296795654124602	0.207527362245263	0.224679519526108	4.87876771248536	0.639147707508517	0	0.540988127301444	TRUE	0.47158974625167	GCA
541657	GCA-(LGMA+LAMN+MHNA)/3	GCA	Fibroblasts	B.cells	LAMA2	ITGA1	2.01	-0.2	0.905	0.000662	0.184	0.824	1	0.00103659710291306	up	-1.84926873450782	LAMA2_ITGA1	LAMA2_ITGA1_Fibroblasts_B.cells	0.985050214425687	0.00306702292283162	0.00302117158778378	0.410643201340876	0.00442477876106195	0.00181700531566759	0.570070300444639	0.0711544356316257	0.320612368038132	6.3900754412262	3.1791420105603	0.904794301264607	0.982311509524572	0.9680646710421	0.986233392028174	-0.0168145576605768	-0.0840727883028842	0.378593244699964	0.169331656485807	0.37598814229249	0.377111031261229	0.00103659710291306	-1.84926873450782	0.17273449402551	0.0684082142727651	0.00670955803075754	-2.07161160116892	0.113512111060117	0.13115418709975	0.680169472862709	0.541940938930347	10.8551969136912	1.001	0.00937932987224478	0.0122706628819502	0.731206914381367	0.0966425973986655	0	0.17273449402551	TRUE	0.47158965019112	LGMA
541658	GCA-(LGMA+LAMN+MHNA)/3	GCA	Fibroblasts	B.cells	LAMA2	ITGA1	2.01	-0.2	0.905	0.000662	0.184	0.824	1	0.00670955803075754	down	-2.07161160116892	LAMA2_ITGA1	LAMA2_ITGA1_Fibroblasts_B.cells	0.985050214425687	0.00306702292283162	0.00302117158778378	0.410643201340876	0.00442477876106195	0.00181700531566759	0.570070300444639	0.0711544356316257	0.320612368038132	6.3900754412262	3.1791420105603	0.904794301264607	0.982311509524572	0.9680646710421	0.986233392028174	-0.0168145576605768	-0.0840727883028842	0.378593244699964	0.169331656485807	0.37598814229249	0.377111031261229	0.00103659710291306	-1.84926873450782	0.17273449402551	0.0684082142727651	0.00670955803075754	-2.07161160116892	0.113512111060117	0.13115418709975	0.680169472862709	0.541940938930347	10.8551969136912	1.001	0.00937932987224478	0.0122706628819502	0.731206914381367	0.0966425973986655	0	0.17273449402551	TRUE	0.47158965019112	LGMA
541659	LGMA-(LAMN+MHNA+GCA)/3	LGMA	iCAFs	iCAFs	SPARC	ENG	-0.515	-0.434	-0.4745	0.3	1	0.433	1	0.0041419515155885	up	-0.745854706070127	SPARC_ENG	SPARC_ENG_iCAFs_iCAFs	1.60376864201715	0.0921633521591251	0.147808694135988	0.910662360490342	0.131506755646664	0.119758252517618	0.262803994133876	0.262803994133876	0.262803994133876	-0.269282553819374	-0.522878745280338	0.278633744197215	0.601128541700016	0.213902673283176	0.168580918841044	-0.157764252982639	-0.363512103646635	0.285932446999641	0.522390406036651	0.240477901545095	0.209194214876033	0.0041419515155885	-0.745854706070127	0.374534115446496	0.0988099991138198	0.00732510896374136	-0.230797755669352	0.448424675807995	0.140729842466244	0.713239406623708	0.965686502870051	10.3927575081846	0.817450441046983	0.0932806970888381	0.188541593864563	4.68894026018132	0.481690006168897	0.75	0.448424675807995	TRUE	0.47158832463288	GCA
541660	LGMA-(LAMN+MHNA+GCA)/3	LGMA	iCAFs	iCAFs	SPARC	ENG	-0.515	-0.434	-0.4745	0.3	1	0.433	1	0.00732510896374136	down	-0.230797755669352	SPARC_ENG	SPARC_ENG_iCAFs_iCAFs	1.60376864201715	0.0921633521591251	0.147808694135988	0.910662360490342	0.131506755646664	0.119758252517618	0.262803994133876	0.262803994133876	0.262803994133876	-0.269282553819374	-0.522878745280338	0.278633744197215	0.601128541700016	0.213902673283176	0.168580918841044	-0.157764252982639	-0.363512103646635	0.285932446999641	0.522390406036651	0.240477901545095	0.209194214876033	0.0041419515155885	-0.745854706070127	0.374534115446496	0.0988099991138198	0.00732510896374136	-0.230797755669352	0.448424675807995	0.140729842466244	0.713239406623708	0.965686502870051	10.3927575081846	0.817450441046983	0.0932806970888381	0.188541593864563	4.68894026018132	0.481690006168897	0.75	0.448424675807995	TRUE	0.47158832463288	GCA
541661	LAMN-(LGMA+MHNA+GCA)/3	LAMN	Endothelial	iCAFs	COL1A2	DDR1	0.964	-0.347	0.3085	0.279	0.948	0.748	1	0.010130178342266	up	0.100529499627678	COL1A2_DDR1	COL1A2_DDR1_Endothelial_iCAFs	0.655575656621974	0.0112986225243684	0.00740710188033665	0.377699617425645	0.0152813682514705	0.00577176694232082	0.060706862958961	0.900388818556685	0.480547840757823	0.534437548044252	0.554395796726402	0.78387626060509	0.620537858171923	0.781815271330239	0.779814310869217	-0.0437561455410319	-0.126098402135539	0.317844951491197	0.238142292490119	0.325907294286741	0.342930291052821	0.010130178342266	0.100529499627678	0.529326430828195	0.157435443868524	0.00279240367231773	-0.87888978089795	0.330512610504591	0.0702180108324888	0.197328434817408	0.364845063453674	8.97710858917834	0.604114072156555	0.0607030410235838	0.0660881954360426	2.12225362871862	0.348062004521248	0	0.529326430828195	TRUE	0.471588257184575	LAMN
541662	LAMN-(LGMA+MHNA+GCA)/3	LAMN	Endothelial	iCAFs	COL1A2	DDR1	0.964	-0.347	0.3085	0.279	0.948	0.748	1	0.00279240367231773	down	-0.87888978089795	COL1A2_DDR1	COL1A2_DDR1_Endothelial_iCAFs	0.655575656621974	0.0112986225243684	0.00740710188033665	0.377699617425645	0.0152813682514705	0.00577176694232082	0.060706862958961	0.900388818556685	0.480547840757823	0.534437548044252	0.554395796726402	0.78387626060509	0.620537858171923	0.781815271330239	0.779814310869217	-0.0437561455410319	-0.126098402135539	0.317844951491197	0.238142292490119	0.325907294286741	0.342930291052821	0.010130178342266	0.100529499627678	0.529326430828195	0.157435443868524	0.00279240367231773	-0.87888978089795	0.330512610504591	0.0702180108324888	0.197328434817408	0.364845063453674	8.97710858917834	0.604114072156555	0.0607030410235838	0.0660881954360426	2.12225362871862	0.348062004521248	0	0.529326430828195	TRUE	0.471588257184575	LAMN
541663	LGMA-(LAMN+MHNA+GCA)/3	LGMA	Endothelial	Fibroblasts	EDN1	ADGRL4	-0.988	0.76	-0.114	0.0564	1	0.36	1	0.017916600120467	up	0.643696916729527	EDN1_ADGRL4	EDN1_ADGRL4_Endothelial_Fibroblasts	0.129162744466685	0.0393623663937595	0.0050841512721212	0.119349277771286	0.0387653016137498	0.0046266107501871	0.623093931583111	0.231631743788032	0.427362837685571	-1.23373624526446	-1.24872089601666	0.183728189530975	0.859732671682408	0.10437009764687	0.0492436369457339	0.337210099416862	0.443697499232713	0.768550125763565	0.589516708587855	0.765136543298599	0.765967481135465	0.017916600120467	0.643696916729527	0.62866446380079	0.23366542863816	0.00587045555986898	-0.110530253878432	0.470305811469318	0.118100911330264	0.321146552554244	0.403797562515911	5.05847256763291	0.643678744718407	0.0295719500657972	0.0479508035481272	3.14105364905047	0.312645453115011	0.25	0.62866446380079	TRUE	0.47158788696765	GCA
541664	LGMA-(LAMN+MHNA+GCA)/3	LGMA	Endothelial	Fibroblasts	EDN1	ADGRL4	-0.988	0.76	-0.114	0.0564	1	0.36	1	0.00587045555986898	down	-0.110530253878432	EDN1_ADGRL4	EDN1_ADGRL4_Endothelial_Fibroblasts	0.129162744466685	0.0393623663937595	0.0050841512721212	0.119349277771286	0.0387653016137498	0.0046266107501871	0.623093931583111	0.231631743788032	0.427362837685571	-1.23373624526446	-1.24872089601666	0.183728189530975	0.859732671682408	0.10437009764687	0.0492436369457339	0.337210099416862	0.443697499232713	0.768550125763565	0.589516708587855	0.765136543298599	0.765967481135465	0.017916600120467	0.643696916729527	0.62866446380079	0.23366542863816	0.00587045555986898	-0.110530253878432	0.470305811469318	0.118100911330264	0.321146552554244	0.403797562515911	5.05847256763291	0.643678744718407	0.0295719500657972	0.0479508035481272	3.14105364905047	0.312645453115011	0.25	0.62866446380079	TRUE	0.47158788696765	GCA
541665	GCA-(LGMA+LAMN+MHNA)/3	GCA	SPP1..macrophages	SPP1..macrophages	CD55	CR1	-0.0362	-0.148	-0.0921	0.967	1	0.927	1	0.00131720810498067	up	-0.101381554714991	CD55_CR1	CD55_CR1_SPP1..macrophages_SPP1..macrophages	0.323329717959184	0.0895879734614028	0.0289664541918102	0.266666666666667	0.1	0.0266666666666667	0.0480350794940855	0.0480350794940855	0.0480350794940855	-0.00052756163819534	-0.0145735259169983	0.458580118456859	0.0454017928605731	0.441852089002721	0.44077157035377	-0.00487219934661443	-0.0329202658555029	0.402533237513475	0.0783102766798419	0.412639238232124	0.424204994610133	0.00131720810498067	-0.101381554714991	0.492399608006526	0.0711554289784586	0.0100851003783355	1.1470496222104	0.699106405677109	0.183664919296564	0.114498097115149	0.186746093681954	7.30892640965024	0.330721127450797	0.3347136453091	0.30529940000663	3.04793595471936	0.450854101324361	0.5	0.699106405677109	TRUE	0.471586653621706	LAMN
541666	GCA-(LGMA+LAMN+MHNA)/3	GCA	SPP1..macrophages	SPP1..macrophages	CD55	CR1	-0.0362	-0.148	-0.0921	0.967	1	0.927	1	0.0100851003783355	down	1.1470496222104	CD55_CR1	CD55_CR1_SPP1..macrophages_SPP1..macrophages	0.323329717959184	0.0895879734614028	0.0289664541918102	0.266666666666667	0.1	0.0266666666666667	0.0480350794940855	0.0480350794940855	0.0480350794940855	-0.00052756163819534	-0.0145735259169983	0.458580118456859	0.0454017928605731	0.441852089002721	0.44077157035377	-0.00487219934661443	-0.0329202658555029	0.402533237513475	0.0783102766798419	0.412639238232124	0.424204994610133	0.00131720810498067	-0.101381554714991	0.492399608006526	0.0711554289784586	0.0100851003783355	1.1470496222104	0.699106405677109	0.183664919296564	0.114498097115149	0.186746093681954	7.30892640965024	0.330721127450797	0.3347136453091	0.30529940000663	3.04793595471936	0.450854101324361	0.5	0.699106405677109	TRUE	0.471586653621706	LAMN
541667	LGMA-(LAMN+MHNA+GCA)/3	LGMA	Fibroblasts	Macrophages	LFNG	NOTCH2	-2.59	0.429	-1.0805	0.0224	1	0.374	1	0.0364425313847052	up	-1.37762503815647	LFNG_NOTCH2	LFNG_NOTCH2_Fibroblasts_Macrophages	0.013856578340778	0.252874604913688	0.00350397677337979	0.0150842096394954	0.297840491223201	0.00449268840874107	0.231631743788032	1.001	0.616315871894016	-4.27285763251452	-1.64975198166584	0.0669921562349928	0.914979190011205	0.035336961741636	0.0268528893869057	0.183238082655994	0.42712839779952	0.669376572044556	0.575974667624865	0.709575997125404	0.759230147323033	0.0364425313847052	-1.37762503815647	0.258991798098449	0.415036474073933	0.000661066142534819	-0.104353898309373	0.471429520468729	0.037062421974967	0.120746057883981	0.113163201455431	1.62430818622297	0.300632211915758	0.752971012432557	0.697339029125827	6.92713112281273	0.935425097316779	0.25	0.471429520468729	TRUE	0.471584129490183	GCA
541668	LGMA-(LAMN+MHNA+GCA)/3	LGMA	Fibroblasts	Macrophages	LFNG	NOTCH2	-2.59	0.429	-1.0805	0.0224	1	0.374	1	0.000661066142534819	down	-0.104353898309373	LFNG_NOTCH2	LFNG_NOTCH2_Fibroblasts_Macrophages	0.013856578340778	0.252874604913688	0.00350397677337979	0.0150842096394954	0.297840491223201	0.00449268840874107	0.231631743788032	1.001	0.616315871894016	-4.27285763251452	-1.64975198166584	0.0669921562349928	0.914979190011205	0.035336961741636	0.0268528893869057	0.183238082655994	0.42712839779952	0.669376572044556	0.575974667624865	0.709575997125404	0.759230147323033	0.0364425313847052	-1.37762503815647	0.258991798098449	0.415036474073933	0.000661066142534819	-0.104353898309373	0.471429520468729	0.037062421974967	0.120746057883981	0.113163201455431	1.62430818622297	0.300632211915758	0.752971012432557	0.697339029125827	6.92713112281273	0.935425097316779	0.25	0.471429520468729	TRUE	0.471584129490183	GCA
541669	LAMN-(LGMA+MHNA+GCA)/3	LAMN	CD8..T.cells	Macrophages	APP	FLT1	-0.408	0.188	-0.11	0.428	1	0.755	1	0.00598717474063063	up	-1.88960107130385	APP_FLT1	APP_FLT1_CD8..T.cells_Macrophages	0.0309783122952079	0.219855049637978	0.00681073838736373	0.0398492275237327	0.211143410852713	0.00841390181920674	0.523461688274655	0.202118009648158	0.362789848961406	-0.150370942242626	-0.368556230986828	0.308648151112534	0.490415399391708	0.253641748039059	0.220365775572275	0.0229459730937126	0.122053048370812	0.568653431548688	0.232011318720805	0.569686489399928	0.577861121092346	0.00598717474063063	-1.88960107130385	0.165358250759882	0.116874951456286	0.0248474612825299	2.3157672076306	0.911739641219076	0.413311684234672	0.00256518309716915	0.00531632656245267	3.65738013751036	0.0825890981085297	0.274201921081682	0.337721762579736	6.93827013668517	0.761619475581449	0	0.911739641219076	TRUE	0.47158408264945	LGMA
541670	LAMN-(LGMA+MHNA+GCA)/3	LAMN	CD8..T.cells	Macrophages	APP	FLT1	-0.408	0.188	-0.11	0.428	1	0.755	1	0.0248474612825299	down	2.3157672076306	APP_FLT1	APP_FLT1_CD8..T.cells_Macrophages	0.0309783122952079	0.219855049637978	0.00681073838736373	0.0398492275237327	0.211143410852713	0.00841390181920674	0.523461688274655	0.202118009648158	0.362789848961406	-0.150370942242626	-0.368556230986828	0.308648151112534	0.490415399391708	0.253641748039059	0.220365775572275	0.0229459730937126	0.122053048370812	0.568653431548688	0.232011318720805	0.569686489399928	0.577861121092346	0.00598717474063063	-1.88960107130385	0.165358250759882	0.116874951456286	0.0248474612825299	2.3157672076306	0.911739641219076	0.413311684234672	0.00256518309716915	0.00531632656245267	3.65738013751036	0.0825890981085297	0.274201921081682	0.337721762579736	6.93827013668517	0.761619475581449	0	0.911739641219076	TRUE	0.47158408264945	LGMA
541671	LAMN-(LGMA+MHNA+GCA)/3	LAMN	Fibroblasts	iCAFs	TGFB3	ENG	-0.825	-0.357	-0.591	0.152	1	0.523	1	0.013839982196444	up	1.32839960613849	TGFB3_ENG	TGFB3_ENG_Fibroblasts_iCAFs	0.0620168511649218	0.0768327836179576	0.00476492730622152	0.0703230270585236	0.104983889700648	0.00738278491612774	0.20634857114243	0.900388818556685	0.553368694849558	-0.674979039945563	-0.818156412055227	0.209480550664319	0.743176724827917	0.145109652633264	0.102008964302865	-0.100494897074383	-0.281498311132726	0.314094502335609	0.43900467121811	0.273221343873518	0.248293208767517	0.013839982196444	1.32839960613849	0.753887399115739	0.19375485981566	0.00340657037006863	-0.483943077418226	0.402368118178273	0.0797721327095079	0.126343754187261	0.139160624886289	4.7382389229323	0.612590479285731	0.0778809012492686	0.150593526077441	5.20713306827954	0.540295631994416	0.5	0.753887399115739	TRUE	0.471584022442008	GCA
541672	LAMN-(LGMA+MHNA+GCA)/3	LAMN	Fibroblasts	iCAFs	TGFB3	ENG	-0.825	-0.357	-0.591	0.152	1	0.523	1	0.00340657037006863	down	-0.483943077418226	TGFB3_ENG	TGFB3_ENG_Fibroblasts_iCAFs	0.0620168511649218	0.0768327836179576	0.00476492730622152	0.0703230270585236	0.104983889700648	0.00738278491612774	0.20634857114243	0.900388818556685	0.553368694849558	-0.674979039945563	-0.818156412055227	0.209480550664319	0.743176724827917	0.145109652633264	0.102008964302865	-0.100494897074383	-0.281498311132726	0.314094502335609	0.43900467121811	0.273221343873518	0.248293208767517	0.013839982196444	1.32839960613849	0.753887399115739	0.19375485981566	0.00340657037006863	-0.483943077418226	0.402368118178273	0.0797721327095079	0.126343754187261	0.139160624886289	4.7382389229323	0.612590479285731	0.0778809012492686	0.150593526077441	5.20713306827954	0.540295631994416	0.5	0.753887399115739	TRUE	0.471584022442008	GCA
541673	MHNA-(LGMA+LAMN+GCA)/3	MHNA	Epithelial	Epithelial	SLIT2	SDC1	-0.604	0.0812	-0.2614	0.668	1	0.939	1	0.00410110199791449	up	-0.477832099009853	SLIT2_SDC1	SLIT2_SDC1_Epithelial_Epithelial	0.0272048922721209	0.140909132098194	0.00383341775888944	0.0266857973676155	0.147542852770125	0.0039372986720635	0.197703809143393	0.197703809143393	0.197703809143393	-0.10583501666477	-0.175223537524454	0.256022890987674	0.292620457819753	0.278573715383384	0.312750120057628	0.0022195539079918	0.0273344077338891	0.513003054257995	0.0665199425080848	0.502784764642472	0.496788537549407	0.00410110199791449	-0.477832099009853	0.423551854249046	0.0984100775325288	-0.00069524632969698	-0.872475095146546	0.331679680636265	0.015963305545376	0.0233051418922844	0.032982344340389	3.680890302413	0.379876840891854	0.710039824759282	0.531376111970333	6.02831308211745	1.001	0	0.423551854249046	TRUE	0.471583817557682	LGMA
541674	MHNA-(LGMA+LAMN+GCA)/3	MHNA	Epithelial	Epithelial	SLIT2	SDC1	-0.604	0.0812	-0.2614	0.668	1	0.939	1	-0.00069524632969698	down	-0.872475095146546	SLIT2_SDC1	SLIT2_SDC1_Epithelial_Epithelial	0.0272048922721209	0.140909132098194	0.00383341775888944	0.0266857973676155	0.147542852770125	0.0039372986720635	0.197703809143393	0.197703809143393	0.197703809143393	-0.10583501666477	-0.175223537524454	0.256022890987674	0.292620457819753	0.278573715383384	0.312750120057628	0.0022195539079918	0.0273344077338891	0.513003054257995	0.0665199425080848	0.502784764642472	0.496788537549407	0.00410110199791449	-0.477832099009853	0.423551854249046	0.0984100775325288	-0.00069524632969698	-0.872475095146546	0.331679680636265	0.015963305545376	0.0233051418922844	0.032982344340389	3.680890302413	0.379876840891854	0.710039824759282	0.531376111970333	6.02831308211745	1.001	0	0.423551854249046	TRUE	0.471583817557682	LGMA
541675	LGMA-(LAMN+MHNA+GCA)/3	LGMA	C1Qhi.monocytes	Epithelial	CD38	PECAM1	-0.852	2.08	0.614	0.123	0.942	0.0539	0.801	0.00830884288902595	up	0.51619071296183	CD38_PECAM1	CD38_PECAM1_C1Qhi.monocytes_Epithelial	0.0262434897020692	0.027762686340744	0.000728589773085094	0.0355807230143235	0.0265907370222851	0.000946117648736644	0.475378729342036	0.261235324397914	0.368307026869975	-0.775400845053633	-0.910094888560602	0.204718264767088	0.774351688810629	0.136185368977109	0.0885224907955819	2.63829536841158	1.26841123481326	0.92847197269134	0.906126482213439	0.942328422565577	0.938914840100611	0.00830884288902595	0.51619071296183	0.605345289867883	0.139604355620828	0.00095079820446439	-0.0819167209573229	0.475511678276836	0.0415695622049602	0.197899310365044	0.23704432684649	3.52654029532236	0.603730388720813	0.0187879239962675	0.0316826872174529	2.41840042515338	0.179321011148196	0.25	0.605345289867883	TRUE	0.471583722529855	MHNA
541676	LGMA-(LAMN+MHNA+GCA)/3	LGMA	C1Qhi.monocytes	Epithelial	CD38	PECAM1	-0.852	2.08	0.614	0.123	0.942	0.0539	0.801	0.00095079820446439	down	-0.0819167209573229	CD38_PECAM1	CD38_PECAM1_C1Qhi.monocytes_Epithelial	0.0262434897020692	0.027762686340744	0.000728589773085094	0.0355807230143235	0.0265907370222851	0.000946117648736644	0.475378729342036	0.261235324397914	0.368307026869975	-0.775400845053633	-0.910094888560602	0.204718264767088	0.774351688810629	0.136185368977109	0.0885224907955819	2.63829536841158	1.26841123481326	0.92847197269134	0.906126482213439	0.942328422565577	0.938914840100611	0.00830884288902595	0.51619071296183	0.605345289867883	0.139604355620828	0.00095079820446439	-0.0819167209573229	0.475511678276836	0.0415695622049602	0.197899310365044	0.23704432684649	3.52654029532236	0.603730388720813	0.0187879239962675	0.0316826872174529	2.41840042515338	0.179321011148196	0.25	0.605345289867883	TRUE	0.471583722529855	MHNA
541677	GCA-(LGMA+LAMN+MHNA)/3	GCA	Macrophages	Macrophages	COL4A2	CD93	-0.965	-0.396	-0.6805	0.309	1	0.611	1	0.0023138563695525	up	-0.629416810540721	COL4A2_CD93	COL4A2_CD93_Macrophages_Macrophages	0.111138073484367	0.168646013231836	0.0187429930114054	0.150423728813559	0.238347457627119	0.035853113329503	0.0811229763135111	0.0811229763135111	0.0811229763135111	-0.492190067355035	-0.510041520575165	0.186889707059389	0.593464863134304	0.169481351048503	0.172042580438611	-0.0847276807439485	-0.213958789757446	0.299946101329501	0.361772367948257	0.284629895795904	0.284921846927776	0.0023138563695525	-0.629416810540721	0.395829044304849	0.0809127326788173	0.0139665227901165	0.0685929397136467	0.50289498843494	0.244045240981458	0.0880513361414781	0.209463053630284	4.93798486194617	0.485158492320116	0.225746786143185	0.362502101297565	5.45798425438785	0.633753446641248	1	0.50289498843494	TRUE	0.471583099140717	LGMA
541678	GCA-(LGMA+LAMN+MHNA)/3	GCA	Macrophages	Macrophages	COL4A2	CD93	-0.965	-0.396	-0.6805	0.309	1	0.611	1	0.0139665227901165	down	0.0685929397136467	COL4A2_CD93	COL4A2_CD93_Macrophages_Macrophages	0.111138073484367	0.168646013231836	0.0187429930114054	0.150423728813559	0.238347457627119	0.035853113329503	0.0811229763135111	0.0811229763135111	0.0811229763135111	-0.492190067355035	-0.510041520575165	0.186889707059389	0.593464863134304	0.169481351048503	0.172042580438611	-0.0847276807439485	-0.213958789757446	0.299946101329501	0.361772367948257	0.284629895795904	0.284921846927776	0.0023138563695525	-0.629416810540721	0.395829044304849	0.0809127326788173	0.0139665227901165	0.0685929397136467	0.50289498843494	0.244045240981458	0.0880513361414781	0.209463053630284	4.93798486194617	0.485158492320116	0.225746786143185	0.362502101297565	5.45798425438785	0.633753446641248	1	0.50289498843494	TRUE	0.471583099140717	LGMA
541679	GCA-(LGMA+LAMN+MHNA)/3	GCA	NK.cells	Endothelial	VEGFB	KDR	-0.924	0.593	-0.1655	0.0812	1	0.229	1	0.000784983955729596	up	-0.487596401606121	VEGFB_KDR	VEGFB_KDR_NK.cells_Endothelial	0.0343009978814154	0.215220792412294	0.00738228794457064	0.0384256687038654	0.234173286991063	0.00899826514521376	0.397778729953697	0.391834343333059	0.394806536643378	-1.00757022898115	-1.09044397075882	0.193032655674724	0.825756363054266	0.116896110132864	0.0646910517048183	0.379617558972446	0.640164517660112	0.72446550485088	0.715235357527848	0.776545095220985	0.833183614804168	0.000784983955729596	-0.487596401606121	0.421766094310724	0.0659448919760802	0.0139517925114639	-0.576647748628525	0.385501687455222	0.243816093295587	0.0468493775118989	0.0498213946127517	3.96370606185653	0.349301843333099	0.657226781339346	0.705200614266649	6.31535303075646	0.914950391505051	0	0.421766094310724	TRUE	0.471582680484758	MHNA
541680	GCA-(LGMA+LAMN+MHNA)/3	GCA	NK.cells	Endothelial	VEGFB	KDR	-0.924	0.593	-0.1655	0.0812	1	0.229	1	0.0139517925114639	down	-0.576647748628525	VEGFB_KDR	VEGFB_KDR_NK.cells_Endothelial	0.0343009978814154	0.215220792412294	0.00738228794457064	0.0384256687038654	0.234173286991063	0.00899826514521376	0.397778729953697	0.391834343333059	0.394806536643378	-1.00757022898115	-1.09044397075882	0.193032655674724	0.825756363054266	0.116896110132864	0.0646910517048183	0.379617558972446	0.640164517660112	0.72446550485088	0.715235357527848	0.776545095220985	0.833183614804168	0.000784983955729596	-0.487596401606121	0.421766094310724	0.0659448919760802	0.0139517925114639	-0.576647748628525	0.385501687455222	0.243816093295587	0.0468493775118989	0.0498213946127517	3.96370606185653	0.349301843333099	0.657226781339346	0.705200614266649	6.31535303075646	0.914950391505051	0	0.421766094310724	TRUE	0.471582680484758	MHNA
541681	MHNA-(LGMA+LAMN+GCA)/3	MHNA	Macrophages	C1Qhi.monocytes	RARRES2	CMKLR1	0.277	-0.654	-0.1885	0.744	0.988	0.29	0.564	0.00385434092582791	up	0.429718048547939	RARRES2_CMKLR1	RARRES2_CMKLR1_Macrophages_C1Qhi.monocytes	0.0834095253452255	0.0640987495823418	0.0053464462778856	0.0677966101694915	0.0765132497531026	0.00518733896631204	0.0345408446629282	0.176248705813806	0.105394775238367	0.0355742968537916	0.128427064454121	0.594305266527933	0.228069473347207	0.578517688490475	0.572494797502801	-0.351591709374083	-0.537602002101044	0.224330758174632	0.657945562342796	0.175934243621991	0.14404419690981	0.00385434092582791	0.429718048547939	0.589530599740466	0.0959942576215703	0.0357068211343288	-2.51374581701396	0.033071438281895	0.582242445069534	0.0823090497424053	0.104732043498402	2.42120268221089	0.252671986477289	0.418273998094599	0.434924457503897	4.83128056045682	0.817245046890492	0.333333333333333	0.589530599740466	TRUE	0.471582147151364	LAMN
541682	MHNA-(LGMA+LAMN+GCA)/3	MHNA	Macrophages	C1Qhi.monocytes	RARRES2	CMKLR1	0.277	-0.654	-0.1885	0.744	0.988	0.29	0.564	0.0357068211343288	down	-2.51374581701396	RARRES2_CMKLR1	RARRES2_CMKLR1_Macrophages_C1Qhi.monocytes	0.0834095253452255	0.0640987495823418	0.0053464462778856	0.0677966101694915	0.0765132497531026	0.00518733896631204	0.0345408446629282	0.176248705813806	0.105394775238367	0.0355742968537916	0.128427064454121	0.594305266527933	0.228069473347207	0.578517688490475	0.572494797502801	-0.351591709374083	-0.537602002101044	0.224330758174632	0.657945562342796	0.175934243621991	0.14404419690981	0.00385434092582791	0.429718048547939	0.589530599740466	0.0959942576215703	0.0357068211343288	-2.51374581701396	0.033071438281895	0.582242445069534	0.0823090497424053	0.104732043498402	2.42120268221089	0.252671986477289	0.418273998094599	0.434924457503897	4.83128056045682	0.817245046890492	0.333333333333333	0.589530599740466	TRUE	0.471582147151364	LAMN
541683	MHNA-(LGMA+LAMN+GCA)/3	MHNA	Tregs	NK.cells	ALCAM	ALCAM	0.294	-0.301	-0.0035	0.56	1	0.518	1	0.0032086462751165	up	-0.234193446283894	ALCAM_ALCAM	ALCAM_ALCAM_Tregs_NK.cells	0.129069881281257	0.0859487637171109	0.0110933967292383	0.102600841642761	0.0850500338802575	0.00872620505785976	0.591672972047092	0.220650162690461	0.406161567368777	0.0740327200601771	0.2518119729938	0.60060829198015	0.379982391547943	0.621658396030094	0.651792860573075	-0.0859867423166848	-0.285670240254767	0.334598454904779	0.444080129356809	0.28395616241466	0.245710564139418	0.0032086462751165	-0.234193446283894	0.468110094960587	0.0896728310675443	0.016578406011151	-1.71779631964914	0.177884281918396	0.284676311851449	0.107314079679691	0.0989371959907031	6.06911269360079	0.506369497573746	0.0594599805661053	0.0716718774382228	5.22182735170941	0.369523454825016	0.666666666666667	0.468110094960587	TRUE	0.471580266634799	GCA
541684	MHNA-(LGMA+LAMN+GCA)/3	MHNA	Tregs	NK.cells	ALCAM	ALCAM	0.294	-0.301	-0.0035	0.56	1	0.518	1	0.016578406011151	down	-1.71779631964914	ALCAM_ALCAM	ALCAM_ALCAM_Tregs_NK.cells	0.129069881281257	0.0859487637171109	0.0110933967292383	0.102600841642761	0.0850500338802575	0.00872620505785976	0.591672972047092	0.220650162690461	0.406161567368777	0.0740327200601771	0.2518119729938	0.60060829198015	0.379982391547943	0.621658396030094	0.651792860573075	-0.0859867423166848	-0.285670240254767	0.334598454904779	0.444080129356809	0.28395616241466	0.245710564139418	0.0032086462751165	-0.234193446283894	0.468110094960587	0.0896728310675443	0.016578406011151	-1.71779631964914	0.177884281918396	0.284676311851449	0.107314079679691	0.0989371959907031	6.06911269360079	0.506369497573746	0.0594599805661053	0.0716718774382228	5.22182735170941	0.369523454825016	0.666666666666667	0.468110094960587	TRUE	0.471580266634799	GCA
541685	LAMN-(LGMA+MHNA+GCA)/3	LAMN	Epithelial	Tregs	COL4A1	ITGA1	-0.098	1.03	0.466	0.948	1	0.196	1	0.00384540068620151	up	-0.336309230617034	COL4A1_ITGA1	COL4A1_ITGA1_Epithelial_Tregs	0.0154397969762525	0.0642850542998313	0.000992548186996762	0.0164092664092664	0.0554166666666667	0.000909346846846847	0.224577196182587	0.223854363600918	0.224215779891752	-0.00227278294086951	-0.0231916626619338	0.429226028493677	0.0610292940611494	0.4267248279174	0.432867776532736	0.72897624650283	0.707743928643524	0.823279734099892	0.746721164211283	0.83902263744161	0.851217211642113	0.00384540068620151	-0.336309230617034	0.449434488081896	0.0959067316243959	0.00496853284474619	0.127290711333919	0.51357429817959	0.104070389038041	0.0128852425274051	0.0217058554396494	2.02687291219528	0.199603804326714	0.176631447624178	0.142155660377358	4.67288218422486	0.612217674022317	0	0.51357429817959	TRUE	0.471580209438696	LGMA
541686	LAMN-(LGMA+MHNA+GCA)/3	LAMN	Epithelial	Tregs	COL4A1	ITGA1	-0.098	1.03	0.466	0.948	1	0.196	1	0.00496853284474619	down	0.127290711333919	COL4A1_ITGA1	COL4A1_ITGA1_Epithelial_Tregs	0.0154397969762525	0.0642850542998313	0.000992548186996762	0.0164092664092664	0.0554166666666667	0.000909346846846847	0.224577196182587	0.223854363600918	0.224215779891752	-0.00227278294086951	-0.0231916626619338	0.429226028493677	0.0610292940611494	0.4267248279174	0.432867776532736	0.72897624650283	0.707743928643524	0.823279734099892	0.746721164211283	0.83902263744161	0.851217211642113	0.00384540068620151	-0.336309230617034	0.449434488081896	0.0959067316243959	0.00496853284474619	0.127290711333919	0.51357429817959	0.104070389038041	0.0128852425274051	0.0217058554396494	2.02687291219528	0.199603804326714	0.176631447624178	0.142155660377358	4.67288218422486	0.612217674022317	0	0.51357429817959	TRUE	0.471580209438696	LGMA
541687	LGMA-(LAMN+MHNA+GCA)/3	LGMA	NK.cells	Epithelial	MPZL3	MPZL2	0.575	-1.39	-0.4075	0.0914	1	0.178	1	0.00142764376740782	up	-0.898272200778877	MPZL3_MPZL2	MPZL3_MPZL2_NK.cells_Epithelial	0.214354795925868	0.0183199906872012	0.00392697786511881	0.214168226805646	0.0231832339974478	0.00496511211685376	0.260586388381787	0.261235324397914	0.26091085638985	0.597455937453047	1.03905380426617	0.695053625740355	0.81293020649912	0.792420361773651	0.883404033936289	-1.04191619679064	-0.749579997691106	0.113254581386992	0.76547340998922	0.0938735177865613	0.0952883578871721	0.00142764376740782	-0.898272200778877	0.346659000632421	0.0722366070991218	0.000400047017188995	-0.437567702817891	0.410805525190673	0.0330019469526004	0.785796470692152	0.739994152364728	6.27894133735095	0.911296337309656	0.0971054652763053	0.102955862825912	2.32943145381864	0.378087319963046	0	0.410805525190673	TRUE	0.471579905807051	GCA
541688	LGMA-(LAMN+MHNA+GCA)/3	LGMA	NK.cells	Epithelial	MPZL3	MPZL2	0.575	-1.39	-0.4075	0.0914	1	0.178	1	0.000400047017188995	down	-0.437567702817891	MPZL3_MPZL2	MPZL3_MPZL2_NK.cells_Epithelial	0.214354795925868	0.0183199906872012	0.00392697786511881	0.214168226805646	0.0231832339974478	0.00496511211685376	0.260586388381787	0.261235324397914	0.26091085638985	0.597455937453047	1.03905380426617	0.695053625740355	0.81293020649912	0.792420361773651	0.883404033936289	-1.04191619679064	-0.749579997691106	0.113254581386992	0.76547340998922	0.0938735177865613	0.0952883578871721	0.00142764376740782	-0.898272200778877	0.346659000632421	0.0722366070991218	0.000400047017188995	-0.437567702817891	0.410805525190673	0.0330019469526004	0.785796470692152	0.739994152364728	6.27894133735095	0.911296337309656	0.0971054652763053	0.102955862825912	2.32943145381864	0.378087319963046	0	0.410805525190673	TRUE	0.471579905807051	GCA
541689	GCA-(LGMA+LAMN+MHNA)/3	GCA	SPP1..macrophages	Macrophages	MMP9	LRP1	-6.13	0.188	-2.971	1	1	0.755	1	0.00402040744532497	up	0.159211873555581	MMP9_LRP1	MMP9_LRP1_SPP1..macrophages_Macrophages	0	0.348822013680544	0	0	0.394067796610169	0	0.0480350794940855	0.0811229763135111	0.0645790279037983	0	0	0.0116055706739235	0.0101448695373779	0.464883143909076	0.464883143909076	0.0229459730937126	0.122053048370812	0.568653431548688	0.232011318720805	0.569686489399928	0.577861121092346	0.00402040744532497	0.159211873555581	0.540058649684885	0.097620068374264	0.0243206357368621	3.22475079799756	1.001	0.405116261901176	0.001	0.001	0	0.001	0.396507008522785	0.52744248256283	6.96320221985431	0.780180601634157	0	1.001	TRUE	0.471578588226577	LGMA
541690	GCA-(LGMA+LAMN+MHNA)/3	GCA	SPP1..macrophages	Macrophages	MMP9	LRP1	-6.13	0.188	-2.971	1	1	0.755	1	0.0243206357368621	down	3.22475079799756	MMP9_LRP1	MMP9_LRP1_SPP1..macrophages_Macrophages	0	0.348822013680544	0	0	0.394067796610169	0	0.0480350794940855	0.0811229763135111	0.0645790279037983	0	0	0.0116055706739235	0.0101448695373779	0.464883143909076	0.464883143909076	0.0229459730937126	0.122053048370812	0.568653431548688	0.232011318720805	0.569686489399928	0.577861121092346	0.00402040744532497	0.159211873555581	0.540058649684885	0.097620068374264	0.0243206357368621	3.22475079799756	1.001	0.405116261901176	0.001	0.001	0	0.001	0.396507008522785	0.52744248256283	6.96320221985431	0.780180601634157	0	1.001	TRUE	0.471578588226577	LGMA
541691	GCA-(LGMA+LAMN+MHNA)/3	GCA	C1Qhi.monocytes	Macrophages	TNF	LTBR	-0.869	-0.746	-0.8075	0.534	0.869	0.49	1	0.0132095145839812	up	4.40566753120302	TNF_LTBR	TNF_LTBR_C1Qhi.monocytes_Macrophages	0.0279044758679527	0.0959536712027737	0.00267753690251927	0.0402576489533011	0.133474576271186	0.00537337263571604	0.0295087282581602	0.0811229763135111	0.0553158522858356	-0.236766647642184	-0.272458742971444	0.201716824075556	0.401692812550024	0.223227149031535	0.261945733952297	-0.231113724298729	-0.309803919971486	0.204073841178584	0.469232842256558	0.211462450592885	0.232640136543299	0.0132095145839812	4.40566753120302	1.001	0.187582507756549	0.0127334864715795	-0.307263233221298	0.43451275893264	0.224863837448453	0.0779279113727185	0.132250807365164	3.24932918237525	0.413177277799587	0.624531787429902	0.69372699915547	4.32591781108886	0.729314266067053	0	1.001	TRUE	0.471578147589365	LGMA
541692	GCA-(LGMA+LAMN+MHNA)/3	GCA	C1Qhi.monocytes	Macrophages	TNF	LTBR	-0.869	-0.746	-0.8075	0.534	0.869	0.49	1	0.0127334864715795	down	-0.307263233221298	TNF_LTBR	TNF_LTBR_C1Qhi.monocytes_Macrophages	0.0279044758679527	0.0959536712027737	0.00267753690251927	0.0402576489533011	0.133474576271186	0.00537337263571604	0.0295087282581602	0.0811229763135111	0.0553158522858356	-0.236766647642184	-0.272458742971444	0.201716824075556	0.401692812550024	0.223227149031535	0.261945733952297	-0.231113724298729	-0.309803919971486	0.204073841178584	0.469232842256558	0.211462450592885	0.232640136543299	0.0132095145839812	4.40566753120302	1.001	0.187582507756549	0.0127334864715795	-0.307263233221298	0.43451275893264	0.224863837448453	0.0779279113727185	0.132250807365164	3.24932918237525	0.413177277799587	0.624531787429902	0.69372699915547	4.32591781108886	0.729314266067053	0	1.001	TRUE	0.471578147589365	LGMA
541693	LAMN-(LGMA+MHNA+GCA)/3	LAMN	CD8..T.cells	SPP1..macrophages	ICAM1	MSN	-0.63	-0.154	-0.392	0.0772	1	0.82	1	0.0104077283198268	up	0.452833425830343	ICAM1_MSN	ICAM1_MSN_CD8..T.cells_SPP1..macrophages	0.0394747705088689	0.440744251610253	0.0173982781854179	0.0512243800541871	0.395238095238095	0.0202458264023692	0.523461688274655	0.117858340400099	0.320660014337377	-0.700801100788486	-1.11238269966426	0.250580278533696	0.830438610533056	0.142308307987834	0.0625500240115255	-0.0132726667329076	-0.0861861476162833	0.399770930650377	0.17400287459576	0.385150916277399	0.374573302191879	0.0104077283198268	0.452833425830343	0.593758092109035	0.160152690784367	0.0111307969241049	0.473221813908739	0.576512043390841	0.19993202117826	0.0600541715621163	0.0915452740082851	3.962002002624	0.342730659359802	0.534104812676028	0.529698637508828	7.95801465186814	0.86343717802473	0.5	0.593758092109035	TRUE	0.471575126761328	MHNA
541694	LAMN-(LGMA+MHNA+GCA)/3	LAMN	CD8..T.cells	SPP1..macrophages	ICAM1	MSN	-0.63	-0.154	-0.392	0.0772	1	0.82	1	0.0111307969241049	down	0.473221813908739	ICAM1_MSN	ICAM1_MSN_CD8..T.cells_SPP1..macrophages	0.0394747705088689	0.440744251610253	0.0173982781854179	0.0512243800541871	0.395238095238095	0.0202458264023692	0.523461688274655	0.117858340400099	0.320660014337377	-0.700801100788486	-1.11238269966426	0.250580278533696	0.830438610533056	0.142308307987834	0.0625500240115255	-0.0132726667329076	-0.0861861476162833	0.399770930650377	0.17400287459576	0.385150916277399	0.374573302191879	0.0104077283198268	0.452833425830343	0.593758092109035	0.160152690784367	0.0111307969241049	0.473221813908739	0.576512043390841	0.19993202117826	0.0600541715621163	0.0915452740082851	3.962002002624	0.342730659359802	0.534104812676028	0.529698637508828	7.95801465186814	0.86343717802473	0.5	0.593758092109035	TRUE	0.471575126761328	MHNA
541695	MHNA-(LGMA+LAMN+GCA)/3	MHNA	Fibroblasts	Macrophages	COL1A1	ITGA1	-0.369	1.18	0.4055	0.624	1	0.426	0.941	-0.00245914931503514	up	-0.36194423644451	COL1A1_ITGA1	COL1A1_ITGA1_Fibroblasts_Macrophages	1.82210951748694	0.0156643430635016	0.0285421485811868	0.659209937093507	0.0112994350282486	0.00744869985416392	0.310731215249496	0.0345408446629282	0.172636029956212	-0.0755768864071855	-0.204815410317576	0.321054105970866	0.328397630862814	0.298143108692172	0.296382263486474	0.437296673058792	0.370590400897281	0.846231584620913	0.529262486525332	0.791412145167086	0.735671936758893	-0.00245914931503514	-0.36194423644451	0.444746189458003	0.0341844457961147	0.0309334919014378	-0.173377312459775	0.458871591964832	0.507987410699899	0.50806064432045	0.64974249271569	11.7621766990893	0.824648641488078	0.0437961254492049	0.0297815797889351	1.60142333771221	0.210467777917855	0	0.458871591964832	TRUE	0.471574173961698	LGMA
541696	MHNA-(LGMA+LAMN+GCA)/3	MHNA	Fibroblasts	Macrophages	COL1A1	ITGA1	-0.369	1.18	0.4055	0.624	1	0.426	0.941	0.0309334919014378	down	-0.173377312459775	COL1A1_ITGA1	COL1A1_ITGA1_Fibroblasts_Macrophages	1.82210951748694	0.0156643430635016	0.0285421485811868	0.659209937093507	0.0112994350282486	0.00744869985416392	0.310731215249496	0.0345408446629282	0.172636029956212	-0.0755768864071855	-0.204815410317576	0.321054105970866	0.328397630862814	0.298143108692172	0.296382263486474	0.437296673058792	0.370590400897281	0.846231584620913	0.529262486525332	0.791412145167086	0.735671936758893	-0.00245914931503514	-0.36194423644451	0.444746189458003	0.0341844457961147	0.0309334919014378	-0.173377312459775	0.458871591964832	0.507987410699899	0.50806064432045	0.64974249271569	11.7621766990893	0.824648641488078	0.0437961254492049	0.0297815797889351	1.60142333771221	0.210467777917855	0	0.458871591964832	TRUE	0.471574173961698	LGMA
541697	GCA-(LGMA+LAMN+MHNA)/3	GCA	iCAFs	Macrophages	TGFB1	TGFBR3	0.856	-0.828	0.014	0.0862	0.627	0.379	1	0.00340768605618531	up	-0.123937965728396	TGFB1_TGFBR3	TGFB1_TGFBR3_iCAFs_Macrophages	0.401722293466219	0.0445550455256592	0.0178987550740596	0.462433862433862	0.0593220338983051	0.0274325172630257	0.154589017934036	0.0811229763135111	0.117855997123773	0.911205780454046	1.06449273417529	0.762566031695214	0.819313270369778	0.831279013926685	0.887025772370738	-0.348886734146436	-0.421360790031928	0.18745508444125	0.571505569529285	0.176877470355731	0.185725835429393	0.00340768605618531	-0.123937965728396	0.48827434306897	0.0916214539281636	0.0137906653035689	0.0149877693856871	0.493142212442856	0.241309560480359	0.287931446006575	0.558103976016338	7.4150235076554	0.556157286624256	0.0581444194633365	0.0977074626531926	2.5356086753661	0.28296839485624	0.5	0.493142212442856	TRUE	0.471573501071209	LAMN
541698	GCA-(LGMA+LAMN+MHNA)/3	GCA	iCAFs	Macrophages	TGFB1	TGFBR3	0.856	-0.828	0.014	0.0862	0.627	0.379	1	0.0137906653035689	down	0.0149877693856871	TGFB1_TGFBR3	TGFB1_TGFBR3_iCAFs_Macrophages	0.401722293466219	0.0445550455256592	0.0178987550740596	0.462433862433862	0.0593220338983051	0.0274325172630257	0.154589017934036	0.0811229763135111	0.117855997123773	0.911205780454046	1.06449273417529	0.762566031695214	0.819313270369778	0.831279013926685	0.887025772370738	-0.348886734146436	-0.421360790031928	0.18745508444125	0.571505569529285	0.176877470355731	0.185725835429393	0.00340768605618531	-0.123937965728396	0.48827434306897	0.0916214539281636	0.0137906653035689	0.0149877693856871	0.493142212442856	0.241309560480359	0.287931446006575	0.558103976016338	7.4150235076554	0.556157286624256	0.0581444194633365	0.0977074626531926	2.5356086753661	0.28296839485624	0.5	0.493142212442856	TRUE	0.471573501071209	LAMN
541699	LAMN-(LGMA+MHNA+GCA)/3	LAMN	Macrophages	C1Qhi.monocytes	MIF	CXCR4	0.324	-0.693	-0.1845	0.513	1	0.135	0.545	0.0299698423538245	up	-2.48459536513138	MIF_CXCR4	MIF_CXCR4_Macrophages_C1Qhi.monocytes	0.910663532242566	0.276186144547948	0.25151264995049	0.778100775193798	0.283655417329354	0.22071250011189	0.202118009648158	0.637645667210595	0.419881838429377	0.0939219737037715	0.289882634888184	0.612594045141668	0.419541379862334	0.636145349767889	0.672402753321594	-0.602678698432961	-0.869666231504994	0.215706970894718	0.810052102048149	0.132500898311175	0.0747619475386274	0.0299698423538245	-2.48459536513138	0.0565417773894585	0.351668087374925	0.00700488927083064	-2.2238423680163	0.0858156676185179	0.135748429464376	0.495597194504204	0.768043951228386	9.14454258244184	0.620636445648768	0.119048770848234	0.283973291620872	6.79012827040161	0.599468165624741	1	0.0858156676185179	TRUE	0.471573297698242	LGMA
541700	LAMN-(LGMA+MHNA+GCA)/3	LAMN	Macrophages	C1Qhi.monocytes	MIF	CXCR4	0.324	-0.693	-0.1845	0.513	1	0.135	0.545	0.00700488927083064	down	-2.2238423680163	MIF_CXCR4	MIF_CXCR4_Macrophages_C1Qhi.monocytes	0.910663532242566	0.276186144547948	0.25151264995049	0.778100775193798	0.283655417329354	0.22071250011189	0.202118009648158	0.637645667210595	0.419881838429377	0.0939219737037715	0.289882634888184	0.612594045141668	0.419541379862334	0.636145349767889	0.672402753321594	-0.602678698432961	-0.869666231504994	0.215706970894718	0.810052102048149	0.132500898311175	0.0747619475386274	0.0299698423538245	-2.48459536513138	0.0565417773894585	0.351668087374925	0.00700488927083064	-2.2238423680163	0.0858156676185179	0.135748429464376	0.495597194504204	0.768043951228386	9.14454258244184	0.620636445648768	0.119048770848234	0.283973291620872	6.79012827040161	0.599468165624741	1	0.0858156676185179	TRUE	0.471573297698242	LGMA
541701	LAMN-(LGMA+MHNA+GCA)/3	LAMN	CD8..T.cells	NK.cells	ICAM1	IL2RA	-0.63	0.292	-0.169	0.0772	1	0.559	1	0.00984968074921786	up	-0.0516038308960338	ICAM1_IL2RA	ICAM1_IL2RA_CD8..T.cells_NK.cells	0.0394747705088689	0.0454807426574006	0.00179534187897381	0.0512243800541871	0.0400802953143104	0.00205308827986429	0.523461688274655	0.439766549598653	0.481614118936654	-0.700801100788486	-1.11238269966426	0.250580278533696	0.830438610533056	0.142308307987834	0.0625500240115255	0.0737557520971644	0.252588192113577	0.613793568091987	0.407339202299677	0.637261947538627	0.670140136543299	0.00984968074921786	-0.0516038308960338	0.501503285830966	0.154689339450466	0.00466333638811558	0.295693115973194	0.544212964541937	0.0993226810399331	0.0600541715621163	0.0915452740082851	3.962002002624	0.342730659359802	0.133147371597318	0.119751926839333	4.7072451705965	0.658175874879244	0.5	0.544212964541937	TRUE	0.471573000431134	GCA
541702	LAMN-(LGMA+MHNA+GCA)/3	LAMN	CD8..T.cells	NK.cells	ICAM1	IL2RA	-0.63	0.292	-0.169	0.0772	1	0.559	1	0.00466333638811558	down	0.295693115973194	ICAM1_IL2RA	ICAM1_IL2RA_CD8..T.cells_NK.cells	0.0394747705088689	0.0454807426574006	0.00179534187897381	0.0512243800541871	0.0400802953143104	0.00205308827986429	0.523461688274655	0.439766549598653	0.481614118936654	-0.700801100788486	-1.11238269966426	0.250580278533696	0.830438610533056	0.142308307987834	0.0625500240115255	0.0737557520971644	0.252588192113577	0.613793568091987	0.407339202299677	0.637261947538627	0.670140136543299	0.00984968074921786	-0.0516038308960338	0.501503285830966	0.154689339450466	0.00466333638811558	0.295693115973194	0.544212964541937	0.0993226810399331	0.0600541715621163	0.0915452740082851	3.962002002624	0.342730659359802	0.133147371597318	0.119751926839333	4.7072451705965	0.658175874879244	0.5	0.544212964541937	TRUE	0.471573000431134	GCA
541703	MHNA-(LGMA+LAMN+GCA)/3	MHNA	C1Qhi.monocytes	Macrophages	F11R	ITGAL	-0.155	-0.719	-0.437	0.864	0.956	0.551	0.97	-0.00240149370358144	up	-0.321099773389117	F11R_ITGAL	F11R_ITGAL_C1Qhi.monocytes_Macrophages	0.0401762649176901	0.0625748528770934	0.00251402386637558	0.0529509708052989	0.0645682001614205	0.00341894888169807	0.176248705813806	0.0345408446629282	0.105394775238367	-0.00984036991577154	-0.0634862575211067	0.403053465663518	0.131062910196895	0.395870017608452	0.394149191611974	-0.186112000425567	-0.258848401148215	0.210002694933525	0.414256198347107	0.228440531800216	0.259589471793029	-0.00240149370358144	-0.321099773389117	0.452216093745328	0.0347489010116418	0.035147464730679	0.644487750854577	0.607671692877784	0.573540965043458	0.118421446387315	0.121777643668625	4.06204759510001	0.542304326346164	0.164646852080102	0.168911765317423	3.62043582989084	0.476940474445612	0.666666666666667	0.607671692877784	TRUE	0.471572225273439	GCA
541704	MHNA-(LGMA+LAMN+GCA)/3	MHNA	C1Qhi.monocytes	Macrophages	F11R	ITGAL	-0.155	-0.719	-0.437	0.864	0.956	0.551	0.97	0.035147464730679	down	0.644487750854577	F11R_ITGAL	F11R_ITGAL_C1Qhi.monocytes_Macrophages	0.0401762649176901	0.0625748528770934	0.00251402386637558	0.0529509708052989	0.0645682001614205	0.00341894888169807	0.176248705813806	0.0345408446629282	0.105394775238367	-0.00984036991577154	-0.0634862575211067	0.403053465663518	0.131062910196895	0.395870017608452	0.394149191611974	-0.186112000425567	-0.258848401148215	0.210002694933525	0.414256198347107	0.228440531800216	0.259589471793029	-0.00240149370358144	-0.321099773389117	0.452216093745328	0.0347489010116418	0.035147464730679	0.644487750854577	0.607671692877784	0.573540965043458	0.118421446387315	0.121777643668625	4.06204759510001	0.542304326346164	0.164646852080102	0.168911765317423	3.62043582989084	0.476940474445612	0.666666666666667	0.607671692877784	TRUE	0.471572225273439	GCA
541705	GCA-(LGMA+LAMN+MHNA)/3	GCA	Tregs	SPP1..macrophages	FN1	CD44	-1.04	0.201	-0.4195	0.107	1	0.819	0.978	0.00110066684119297	up	-0.197532100706408	FN1_CD44	FN1_CD44_Tregs_SPP1..macrophages	0.0693330583628722	0.966817921689047	0.0670324433907375	0.0714394516374714	0.638888888888889	0.0456418718794956	0.298931809158155	0.0480350794940855	0.17348344432612	-1.00944087120738	-0.97061622231479	0.176764847126621	0.792760525052025	0.116655994877541	0.0796582359532576	0.0174299357461559	0.0867160982395816	0.574402623068631	0.174788896873877	0.557896155228171	0.54895795903701	0.00110066684119297	-0.197532100706408	0.474814963185614	0.0690354645441215	0.00800359823880713	0.281346774052287	0.541602830888701	0.151284581513423	0.0374856768732073	0.0775060609537822	4.38548231170948	0.283169062471261	0.611031894822975	0.673429886345053	9.20582058255912	0.828968427582173	0.5	0.541602830888701	TRUE	0.47156948246089	LGMA
541706	GCA-(LGMA+LAMN+MHNA)/3	GCA	Tregs	SPP1..macrophages	FN1	CD44	-1.04	0.201	-0.4195	0.107	1	0.819	0.978	0.00800359823880713	down	0.281346774052287	FN1_CD44	FN1_CD44_Tregs_SPP1..macrophages	0.0693330583628722	0.966817921689047	0.0670324433907375	0.0714394516374714	0.638888888888889	0.0456418718794956	0.298931809158155	0.0480350794940855	0.17348344432612	-1.00944087120738	-0.97061622231479	0.176764847126621	0.792760525052025	0.116655994877541	0.0796582359532576	0.0174299357461559	0.0867160982395816	0.574402623068631	0.174788896873877	0.557896155228171	0.54895795903701	0.00110066684119297	-0.197532100706408	0.474814963185614	0.0690354645441215	0.00800359823880713	0.281346774052287	0.541602830888701	0.151284581513423	0.0374856768732073	0.0775060609537822	4.38548231170948	0.283169062471261	0.611031894822975	0.673429886345053	9.20582058255912	0.828968427582173	0.5	0.541602830888701	TRUE	0.47156948246089	LGMA
541707	GCA-(LGMA+LAMN+MHNA)/3	GCA	Endothelial	NK.cells	MXRA5	CD69	-2.24	0.879	-0.6805	0.0565	1	0.00219	0.735	0.00356468844715702	up	-0.349520940196623	MXRA5_CD69	MXRA5_CD69_Endothelial_NK.cells	0.0065809832399671	1.25536828629612	0.00826155765210099	0.00707547169811321	0.701831494563061	0.00496578887662543	0.391834343333059	0.397778729953697	0.394806536643378	-2.79541147688446	-1.24795155218056	0.0806186969745478	0.859592604450136	0.0558668160717144	0.0493636945733952	2.33774962305554	2.65955588515988	0.794915558749551	0.988097376931369	0.935276679841897	0.99097197269134	0.00356468844715702	-0.349520940196623	0.447018243659791	0.0931585257967948	0.004880829286999	-0.0496691903869141	0.481378704536186	0.102706051826607	0.00949354541170933	0.012150923733164	1.47067039064177	0.171658851912455	0.796931963847548	0.778870766434089	10.3342418156556	0.982657490018851	0	0.481378704536186	TRUE	0.471569092356711	LGMA
541708	GCA-(LGMA+LAMN+MHNA)/3	GCA	Endothelial	NK.cells	MXRA5	CD69	-2.24	0.879	-0.6805	0.0565	1	0.00219	0.735	0.004880829286999	down	-0.0496691903869141	MXRA5_CD69	MXRA5_CD69_Endothelial_NK.cells	0.0065809832399671	1.25536828629612	0.00826155765210099	0.00707547169811321	0.701831494563061	0.00496578887662543	0.391834343333059	0.397778729953697	0.394806536643378	-2.79541147688446	-1.24795155218056	0.0806186969745478	0.859592604450136	0.0558668160717144	0.0493636945733952	2.33774962305554	2.65955588515988	0.794915558749551	0.988097376931369	0.935276679841897	0.99097197269134	0.00356468844715702	-0.349520940196623	0.447018243659791	0.0931585257967948	0.004880829286999	-0.0496691903869141	0.481378704536186	0.102706051826607	0.00949354541170933	0.012150923733164	1.47067039064177	0.171658851912455	0.796931963847548	0.778870766434089	10.3342418156556	0.982657490018851	0	0.481378704536186	TRUE	0.471569092356711	LGMA
541709	LAMN-(LGMA+MHNA+GCA)/3	LAMN	iCAFs	CD8..T.cells	TGM2	ITGB1	-1.31	0.516	-0.397	0.121	1	0.115	1	0.0167590541414779	up	1.17171094627118	TGM2_ITGB1	TGM2_ITGB1_iCAFs_CD8..T.cells	0.0154156631456865	0.382239939163718	0.00589248214297558	0.0214538608519726	0.417230253769312	0.00895119980760002	0.900388818556685	0.523461688274655	0.71192525341567	-1.20155116488545	-0.91721462968355	0.14284856731231	0.776912918200736	0.105830798783416	0.0871618376820874	0.484679914377536	0.939302159646388	0.700682716492993	0.832689543657923	0.800709665828243	0.896671757096658	0.0167590541414779	1.17171094627118	0.7252311454999	0.222332917394608	0.0133068876671928	-1.14630444524584	0.281859928264667	0.233783801567934	0.0485691093000507	0.065569976222973	2.84195768322611	0.386680659526195	0.198190367063029	0.345422697205366	7.33025768544865	0.568022179899179	0	0.7252311454999	TRUE	0.471566622584964	LGMA
541710	LAMN-(LGMA+MHNA+GCA)/3	LAMN	iCAFs	CD8..T.cells	TGM2	ITGB1	-1.31	0.516	-0.397	0.121	1	0.115	1	0.0133068876671928	down	-1.14630444524584	TGM2_ITGB1	TGM2_ITGB1_iCAFs_CD8..T.cells	0.0154156631456865	0.382239939163718	0.00589248214297558	0.0214538608519726	0.417230253769312	0.00895119980760002	0.900388818556685	0.523461688274655	0.71192525341567	-1.20155116488545	-0.91721462968355	0.14284856731231	0.776912918200736	0.105830798783416	0.0871618376820874	0.484679914377536	0.939302159646388	0.700682716492993	0.832689543657923	0.800709665828243	0.896671757096658	0.0167590541414779	1.17171094627118	0.7252311454999	0.222332917394608	0.0133068876671928	-1.14630444524584	0.281859928264667	0.233783801567934	0.0485691093000507	0.065569976222973	2.84195768322611	0.386680659526195	0.198190367063029	0.345422697205366	7.33025768544865	0.568022179899179	0	0.7252311454999	TRUE	0.471566622584964	LGMA
541711	GCA-(LGMA+LAMN+MHNA)/3	GCA	Tregs	Fibroblasts	COL3A1	ITGA11	-0.552	0.599	0.0235	0.274	1	0.389	1	0.00218521217747754	up	0.237100590665173	COL3A1_ITGA11	COL3A1_ITGA11_Tregs_Fibroblasts	0.226121663282301	0.0548141773306315	0.0123946729494534	0.212185833968012	0.0623385012919897	0.0132273468849568	0.298931809158155	0.570070300444639	0.434501054801397	-0.310361689323146	-0.562249437179612	0.268128701776853	0.624899951976949	0.203297582839763	0.157455578677765	0.245620188805901	0.410050398674292	0.726149838303988	0.562185591088753	0.7350431189364	0.752380524613726	0.00218521217747754	0.237100590665173	0.554303451020189	0.0796532909118646	0.0292052793734481	-0.248267970052591	0.445246193464389	0.481102929365644	0.066416949798447	0.183023878837885	6.85371004483394	0.389560066911579	0.243545372968101	0.262821705426357	2.89317313784528	0.447686196816456	0.5	0.554303451020189	TRUE	0.471564915715344	LGMA
541712	GCA-(LGMA+LAMN+MHNA)/3	GCA	Tregs	Fibroblasts	COL3A1	ITGA11	-0.552	0.599	0.0235	0.274	1	0.389	1	0.0292052793734481	down	-0.248267970052591	COL3A1_ITGA11	COL3A1_ITGA11_Tregs_Fibroblasts	0.226121663282301	0.0548141773306315	0.0123946729494534	0.212185833968012	0.0623385012919897	0.0132273468849568	0.298931809158155	0.570070300444639	0.434501054801397	-0.310361689323146	-0.562249437179612	0.268128701776853	0.624899951976949	0.203297582839763	0.157455578677765	0.245620188805901	0.410050398674292	0.726149838303988	0.562185591088753	0.7350431189364	0.752380524613726	0.00218521217747754	0.237100590665173	0.554303451020189	0.0796532909118646	0.0292052793734481	-0.248267970052591	0.445246193464389	0.481102929365644	0.066416949798447	0.183023878837885	6.85371004483394	0.389560066911579	0.243545372968101	0.262821705426357	2.89317313784528	0.447686196816456	0.5	0.554303451020189	TRUE	0.471564915715344	LGMA
541713	MHNA-(LGMA+LAMN+GCA)/3	MHNA	Epithelial	Macrophages	HSPG2	PTPRS	-0.674	0.2	-0.237	0.589	1	0.889	1	-0.00255704393134248	up	-0.431294867515313	HSPG2_PTPRS	HSPG2_PTPRS_Epithelial_Macrophages	0.154001955069881	0.0518415163292076	0.00798369486848514	0.144856902356902	0.0691417810061878	0.0100156642199957	0.197703809143393	0.0345408446629282	0.11612232690316	-0.154942291313494	-0.229884705212898	0.241095725948455	0.356591163758604	0.251240595485833	0.282615655514647	0.0102196478059573	0.0510982390297863	0.573841178584262	0.111996945742005	0.53799856270212	0.518213259072943	-0.00255704393134248	-0.431294867515313	0.432062889504666	0.0332260459915948	0.034564332894022	0.531311141551665	0.587080654526038	0.5644696287789	0.106857263884727	0.180590634052816	6.12917622639464	0.601467468261343	0.139889545537088	0.142120913716733	3.114797582443	0.430508196336672	0.333333333333333	0.587080654526038	TRUE	0.471564708245613	LAMN
541714	MHNA-(LGMA+LAMN+GCA)/3	MHNA	Epithelial	Macrophages	HSPG2	PTPRS	-0.674	0.2	-0.237	0.589	1	0.889	1	0.034564332894022	down	0.531311141551665	HSPG2_PTPRS	HSPG2_PTPRS_Epithelial_Macrophages	0.154001955069881	0.0518415163292076	0.00798369486848514	0.144856902356902	0.0691417810061878	0.0100156642199957	0.197703809143393	0.0345408446629282	0.11612232690316	-0.154942291313494	-0.229884705212898	0.241095725948455	0.356591163758604	0.251240595485833	0.282615655514647	0.0102196478059573	0.0510982390297863	0.573841178584262	0.111996945742005	0.53799856270212	0.518213259072943	-0.00255704393134248	-0.431294867515313	0.432062889504666	0.0332260459915948	0.034564332894022	0.531311141551665	0.587080654526038	0.5644696287789	0.106857263884727	0.180590634052816	6.12917622639464	0.601467468261343	0.139889545537088	0.142120913716733	3.114797582443	0.430508196336672	0.333333333333333	0.587080654526038	TRUE	0.471564708245613	LAMN
541715	GCA-(LGMA+LAMN+MHNA)/3	GCA	B.cells	Endothelial	VEGFC	KDR	-5.52	0.593	-2.4635	0.265	0.868	0.229	1	0.00754814598358303	up	1.64893333530496	VEGFC_KDR	VEGFC_KDR_B.cells_Endothelial	0	0.215220792412294	0	0	0.234173286991063	0	0.0711544356316257	0.391834343333059	0.231494389482342	-3.18368277586882	-0.576754126063192	0.0185689130782776	0.632603649751881	0.0489835120858012	0.154073955498639	0.379617558972446	0.640164517660112	0.72446550485088	0.715235357527848	0.776545095220985	0.833183614804168	0.00754814598358303	1.64893333530496	0.812508717615772	0.132157043470519	0.0108884829863607	-1.48862211010595	0.21957960188778	0.196162528462054	0.001	0.001	0	0.001	0.657226781339346	0.705200614266649	6.31535303075646	0.914950391505051	0	0.812508717615772	TRUE	0.471564564224874	LGMA
541716	GCA-(LGMA+LAMN+MHNA)/3	GCA	B.cells	Endothelial	VEGFC	KDR	-5.52	0.593	-2.4635	0.265	0.868	0.229	1	0.0108884829863607	down	-1.48862211010595	VEGFC_KDR	VEGFC_KDR_B.cells_Endothelial	0	0.215220792412294	0	0	0.234173286991063	0	0.0711544356316257	0.391834343333059	0.231494389482342	-3.18368277586882	-0.576754126063192	0.0185689130782776	0.632603649751881	0.0489835120858012	0.154073955498639	0.379617558972446	0.640164517660112	0.72446550485088	0.715235357527848	0.776545095220985	0.833183614804168	0.00754814598358303	1.64893333530496	0.812508717615772	0.132157043470519	0.0108884829863607	-1.48862211010595	0.21957960188778	0.196162528462054	0.001	0.001	0	0.001	0.657226781339346	0.705200614266649	6.31535303075646	0.914950391505051	0	0.812508717615772	TRUE	0.471564564224874	LGMA
541717	MHNA-(LGMA+LAMN+GCA)/3	MHNA	SPP1..macrophages	Macrophages	PECAM1	ITGAV	0.597	-0.481	0.058	0.594	0.992	0.476	0.956	-0.00313660170664678	up	-0.841865938483708	PECAM1_ITGAV	PECAM1_ITGAV_SPP1..macrophages_Macrophages	0.0665163698817282	0.159517141529408	0.0106105011884461	0.0497584541062802	0.183725878641133	0.00914191570050081	0.718445157367712	0.0345408446629282	0.37649300101532	0.135049492346227	0.226213555018806	0.701876900912438	0.352609252441172	0.662437970225708	0.637285897230671	-0.155071055741443	-0.322393047279507	0.271087854832914	0.483830398850162	0.241555874955084	0.227115522817104	-0.00313660170664678	-0.841865938483708	0.356974949209815	0.0275521072244634	0.0366356627485473	0.933323302347047	0.660221631904595	0.596691724099461	0.0441617067633048	0.0593073434069625	4.11723038246631	0.356589464120126	0.175039571397179	0.223809481297512	5.95139651835449	0.491442936285788	0.333333333333333	0.660221631904595	TRUE	0.471564324886134	LGMA
541718	MHNA-(LGMA+LAMN+GCA)/3	MHNA	SPP1..macrophages	Macrophages	PECAM1	ITGAV	0.597	-0.481	0.058	0.594	0.992	0.476	0.956	0.0366356627485473	down	0.933323302347047	PECAM1_ITGAV	PECAM1_ITGAV_SPP1..macrophages_Macrophages	0.0665163698817282	0.159517141529408	0.0106105011884461	0.0497584541062802	0.183725878641133	0.00914191570050081	0.718445157367712	0.0345408446629282	0.37649300101532	0.135049492346227	0.226213555018806	0.701876900912438	0.352609252441172	0.662437970225708	0.637285897230671	-0.155071055741443	-0.322393047279507	0.271087854832914	0.483830398850162	0.241555874955084	0.227115522817104	-0.00313660170664678	-0.841865938483708	0.356974949209815	0.0275521072244634	0.0366356627485473	0.933323302347047	0.660221631904595	0.596691724099461	0.0441617067633048	0.0593073434069625	4.11723038246631	0.356589464120126	0.175039571397179	0.223809481297512	5.95139651835449	0.491442936285788	0.333333333333333	0.660221631904595	TRUE	0.471564324886134	LGMA
541719	LAMN-(LGMA+MHNA+GCA)/3	LAMN	Endothelial	Tregs	MFAP5	NOTCH1	1.03	-1.13	-0.0499999999999999	0.394	0.964	0.152	1	0.00118258244141796	up	-1.72117651632787	MFAP5_NOTCH1	MFAP5_NOTCH1_Endothelial_Tregs	0.0319372830440365	0.0447714016750708	0.00142987692757498	0.0225225225225225	0.0566666666666667	0.00127627627627628	0.060706862958961	0.223854363600918	0.142280613279939	0.416638891519659	0.404503778174426	0.795681927325116	0.520049623819433	0.760124859932768	0.727149031535137	-0.924516745622407	-0.818156412055227	0.142741645706073	0.792018505210205	0.102407473948976	0.0822628458498024	0.00118258244141796	-1.72117651632787	0.196160842131929	0.0698374279023137	0.0065647446449702	1.3929817777994	0.743850619864575	0.128901435945539	0.0798778565512731	0.0871522022239289	2.67845014721946	0.330292172336311	0.207226429150139	0.24080388723516	4.17478781435768	0.645532626643657	0	0.743850619864575	TRUE	0.471562389827747	GCA
541720	LAMN-(LGMA+MHNA+GCA)/3	LAMN	Endothelial	Tregs	MFAP5	NOTCH1	1.03	-1.13	-0.0499999999999999	0.394	0.964	0.152	1	0.0065647446449702	down	1.3929817777994	MFAP5_NOTCH1	MFAP5_NOTCH1_Endothelial_Tregs	0.0319372830440365	0.0447714016750708	0.00142987692757498	0.0225225225225225	0.0566666666666667	0.00127627627627628	0.060706862958961	0.223854363600918	0.142280613279939	0.416638891519659	0.404503778174426	0.795681927325116	0.520049623819433	0.760124859932768	0.727149031535137	-0.924516745622407	-0.818156412055227	0.142741645706073	0.792018505210205	0.102407473948976	0.0822628458498024	0.00118258244141796	-1.72117651632787	0.196160842131929	0.0698374279023137	0.0065647446449702	1.3929817777994	0.743850619864575	0.128901435945539	0.0798778565512731	0.0871522022239289	2.67845014721946	0.330292172336311	0.207226429150139	0.24080388723516	4.17478781435768	0.645532626643657	0	0.743850619864575	TRUE	0.471562389827747	GCA
541721	LGMA-(LAMN+MHNA+GCA)/3	LGMA	Macrophages	NK.cells	TGM2	ITGB1	0.882	-0.166	0.358	0.524	1	0.545	1	0.0421927821239721	up	0.137490672806719	TGM2_ITGB1	TGM2_ITGB1_Macrophages_NK.cells	0.018673624416556	0.351420990844588	0.0065623035951258	0.0214334071303474	0.325816137923616	0.00698334993375428	1.001	0.260586388381787	0.630793194190893	0.247549804880353	0.280668713016273	0.768568913078278	0.409616615975668	0.712942212261886	0.667520409796702	-0.0437581806220773	-0.263603497723358	0.393639956881064	0.419578692058929	0.325862378727991	0.257164031620553	0.0421927821239721	0.137490672806719	0.536086133498793	0.471332104950633	0.000737653410330129	0.418885856053584	0.566626309943218	0.0382538315603839	0.0586224112128319	0.0655084163793569	2.90936306475122	0.395828210228888	0.166554766455184	0.206519769372737	7.43920701408674	0.587680957112451	0	0.566626309943218	TRUE	0.471560387813246	MHNA
541722	LGMA-(LAMN+MHNA+GCA)/3	LGMA	Macrophages	NK.cells	TGM2	ITGB1	0.882	-0.166	0.358	0.524	1	0.545	1	0.000737653410330129	down	0.418885856053584	TGM2_ITGB1	TGM2_ITGB1_Macrophages_NK.cells	0.018673624416556	0.351420990844588	0.0065623035951258	0.0214334071303474	0.325816137923616	0.00698334993375428	1.001	0.260586388381787	0.630793194190893	0.247549804880353	0.280668713016273	0.768568913078278	0.409616615975668	0.712942212261886	0.667520409796702	-0.0437581806220773	-0.263603497723358	0.393639956881064	0.419578692058929	0.325862378727991	0.257164031620553	0.0421927821239721	0.137490672806719	0.536086133498793	0.471332104950633	0.000737653410330129	0.418885856053584	0.566626309943218	0.0382538315603839	0.0586224112128319	0.0655084163793569	2.90936306475122	0.395828210228888	0.166554766455184	0.206519769372737	7.43920701408674	0.587680957112451	0	0.566626309943218	TRUE	0.471560387813246	MHNA
541723	GCA-(LGMA+LAMN+MHNA)/3	GCA	SPP1..macrophages	B.cells	TGFBI	ITGA1	0.613	-0.2	0.2065	0.395	0.722	0.824	1	0.00444286129448273	up	0.0889858140465648	TGFBI_ITGA1	TGFBI_ITGA1_SPP1..macrophages_B.cells	0.489939943467944	0.00306702292283162	0.00150265703742701	0.366666666666667	0.00442477876106195	0.00162241887905605	0.0480350794940855	0.0711544356316257	0.0595947575628556	0.24728598038098	0.40340290437354	0.705958860252921	0.519089162798143	0.712862173843445	0.72652873379222	-0.0168145576605768	-0.0840727883028842	0.378593244699964	0.169331656485807	0.37598814229249	0.377111031261229	0.00444286129448273	0.0889858140465648	0.527215245615723	0.101755941231464	0.00940249068081322	-0.877029676793684	0.330851032685509	0.173046081986684	0.587530158478616	0.532673130333223	7.96669617573494	0.875624572437509	0.00937932987224478	0.0122706628819502	0.731206914381367	0.0966425973986655	0	0.527215245615723	TRUE	0.471559700082739	LGMA
541724	GCA-(LGMA+LAMN+MHNA)/3	GCA	SPP1..macrophages	B.cells	TGFBI	ITGA1	0.613	-0.2	0.2065	0.395	0.722	0.824	1	0.00940249068081322	down	-0.877029676793684	TGFBI_ITGA1	TGFBI_ITGA1_SPP1..macrophages_B.cells	0.489939943467944	0.00306702292283162	0.00150265703742701	0.366666666666667	0.00442477876106195	0.00162241887905605	0.0480350794940855	0.0711544356316257	0.0595947575628556	0.24728598038098	0.40340290437354	0.705958860252921	0.519089162798143	0.712862173843445	0.72652873379222	-0.0168145576605768	-0.0840727883028842	0.378593244699964	0.169331656485807	0.37598814229249	0.377111031261229	0.00444286129448273	0.0889858140465648	0.527215245615723	0.101755941231464	0.00940249068081322	-0.877029676793684	0.330851032685509	0.173046081986684	0.587530158478616	0.532673130333223	7.96669617573494	0.875624572437509	0.00937932987224478	0.0122706628819502	0.731206914381367	0.0966425973986655	0	0.527215245615723	TRUE	0.471559700082739	LGMA
541725	LGMA-(LAMN+MHNA+GCA)/3	LGMA	Fibroblasts	B.cells	RGMA	BMPR2	-0.987	0.365	-0.311	0.2	1	0.224	0.663	0.10603703931177	up	0.726795052912635	RGMA_BMPR2	RGMA_BMPR2_Fibroblasts_B.cells	0.00992142573194493	0.208138954830781	0.00206503518227823	0.0122979381527356	0.210754976421414	0.00259185166541179	0.231631743788032	0.35586775780378	0.293749750795906	-0.689883394279651	-0.698970004336019	0.183888266367857	0.694013126300624	0.143468865055227	0.125660316952137	0.237159473308031	0.649751981665837	0.644291232482932	0.720086237872799	0.732393100970176	0.835811174991017	0.10603703931177	0.726795052912635	0.643861997990458	1.001	0.00128968418120049	0.0578887089453946	0.50094749038183	0.0468413523166778	0.131175005195167	0.15118693083925	2.1462732749047	0.427437249065021	0.192061073011171	0.238486267837867	6.5321661940924	0.627448939349751	0	0.643861997990458	TRUE	0.471558851236764	GCA
541726	LGMA-(LAMN+MHNA+GCA)/3	LGMA	Fibroblasts	B.cells	RGMA	BMPR2	-0.987	0.365	-0.311	0.2	1	0.224	0.663	0.00128968418120049	down	0.0578887089453946	RGMA_BMPR2	RGMA_BMPR2_Fibroblasts_B.cells	0.00992142573194493	0.208138954830781	0.00206503518227823	0.0122979381527356	0.210754976421414	0.00259185166541179	0.231631743788032	0.35586775780378	0.293749750795906	-0.689883394279651	-0.698970004336019	0.183888266367857	0.694013126300624	0.143468865055227	0.125660316952137	0.237159473308031	0.649751981665837	0.644291232482932	0.720086237872799	0.732393100970176	0.835811174991017	0.10603703931177	0.726795052912635	0.643861997990458	1.001	0.00128968418120049	0.0578887089453946	0.50094749038183	0.0468413523166778	0.131175005195167	0.15118693083925	2.1462732749047	0.427437249065021	0.192061073011171	0.238486267837867	6.5321661940924	0.627448939349751	0	0.643861997990458	TRUE	0.471558851236764	GCA
541727	MHNA-(LGMA+LAMN+GCA)/3	MHNA	Endothelial	Macrophages	OGN	HLA.DRB1	-0.79	0.474	-0.158	0.657	1	0.383	0.927	-0.00332530251413116	up	-0.975545609299591	OGN_HLA.DRB1	OGN_HLA.DRB1_Endothelial_Macrophages	0.00747251217019924	1.95100182162295	0.0145788848561584	0.00591715976331361	0.901900359527478	0.00533668851791407	0.243146692749466	0.0345408446629282	0.138843768706197	-0.144123358047773	-0.182434630440219	0.216663998719385	0.302285096846486	0.256283015847607	0.308067872578838	0.197563781138873	0.416801226031377	0.685231764283148	0.567867409270571	0.716448077614085	0.75554707150557	-0.00332530251413116	-0.975545609299591	0.332526730982498	0.0257047041309366	0.0324802815174813	0.126829935788485	0.513490465955017	0.532049634464076	0.0177891762486812	0.0129353596079645	1.31341498334089	0.17574021386317	0.777866027552498	0.924650834437437	11.123331096876	0.921584372474969	0	0.513490465955017	TRUE	0.471558255606659	LAMN
541728	MHNA-(LGMA+LAMN+GCA)/3	MHNA	Endothelial	Macrophages	OGN	HLA.DRB1	-0.79	0.474	-0.158	0.657	1	0.383	0.927	0.0324802815174813	down	0.126829935788485	OGN_HLA.DRB1	OGN_HLA.DRB1_Endothelial_Macrophages	0.00747251217019924	1.95100182162295	0.0145788848561584	0.00591715976331361	0.901900359527478	0.00533668851791407	0.243146692749466	0.0345408446629282	0.138843768706197	-0.144123358047773	-0.182434630440219	0.216663998719385	0.302285096846486	0.256283015847607	0.308067872578838	0.197563781138873	0.416801226031377	0.685231764283148	0.567867409270571	0.716448077614085	0.75554707150557	-0.00332530251413116	-0.975545609299591	0.332526730982498	0.0257047041309366	0.0324802815174813	0.126829935788485	0.513490465955017	0.532049634464076	0.0177891762486812	0.0129353596079645	1.31341498334089	0.17574021386317	0.777866027552498	0.924650834437437	11.123331096876	0.921584372474969	0	0.513490465955017	TRUE	0.471558255606659	LAMN
541729	MHNA-(LGMA+LAMN+GCA)/3	MHNA	Epithelial	Tregs	EDIL3	ITGB1	0.0541	0.439	0.24655	0.748	1	0.236	1	0.0130930001686882	up	0.166343810674855	EDIL3_ITGB1	EDIL3_ITGB1_Epithelial_Tregs	0.001705618587403	0.478535856162674	0.000816199651009864	0.00148148148148148	0.406433508844483	0.000602123716806642	0.197703809143393	0.591672972047092	0.394688390595242	0.00682192355553264	0.126098402135539	0.50002000960461	0.224967984632624	0.524331679206019	0.571034096366256	0.275291630696123	0.627087997029893	0.673194394538268	0.708116241466044	0.744834710743802	0.829365792310456	0.0130930001686882	0.166343810674855	0.541362985295613	0.186441817930563	0.005629287423314	-0.147676221023172	0.46354757724759	0.114349242967362	0.00390448883147614	0.00375251053083938	0.678155898239783	0.0793891966304378	0.29703797012852	0.329017140281835	7.98413893936851	0.686008275411944	0	0.541362985295613	TRUE	0.471557746135962	LAMN
541730	MHNA-(LGMA+LAMN+GCA)/3	MHNA	Epithelial	Tregs	EDIL3	ITGB1	0.0541	0.439	0.24655	0.748	1	0.236	1	0.005629287423314	down	-0.147676221023172	EDIL3_ITGB1	EDIL3_ITGB1_Epithelial_Tregs	0.001705618587403	0.478535856162674	0.000816199651009864	0.00148148148148148	0.406433508844483	0.000602123716806642	0.197703809143393	0.591672972047092	0.394688390595242	0.00682192355553264	0.126098402135539	0.50002000960461	0.224967984632624	0.524331679206019	0.571034096366256	0.275291630696123	0.627087997029893	0.673194394538268	0.708116241466044	0.744834710743802	0.829365792310456	0.0130930001686882	0.166343810674855	0.541362985295613	0.186441817930563	0.005629287423314	-0.147676221023172	0.46354757724759	0.114349242967362	0.00390448883147614	0.00375251053083938	0.678155898239783	0.0793891966304378	0.29703797012852	0.329017140281835	7.98413893936851	0.686008275411944	0	0.541362985295613	TRUE	0.471557746135962	LAMN
541731	GCA-(LGMA+LAMN+MHNA)/3	GCA	Endothelial	CD8..T.cells	COMP	CD47	-0.326	0.0289	-0.14855	0.849	1	0.893	1	0.0135055498985188	up	0.289607597619587	COMP_CD47	COMP_CD47_Endothelial_CD8..T.cells	0.00635481808866853	0.35533326343652	0.00225807824999202	0.00550314465408805	0.415206766917293	0.00228494289970209	0.391834343333059	0.299850372260767	0.345842357796913	-0.0231760929804714	-0.0710923097560473	0.33556106931327	0.142948615335361	0.36277413158316	0.387906194973587	0.00142039283812101	0.0491485411114536	0.487176607977003	0.109504132231405	0.496810995328782	0.51702299676608	0.0135055498985188	0.289607597619587	0.563906278111623	0.190480728294981	0.00640826575919986	0.818376260437461	0.639308485955459	0.126467213524648	0.0378196921544497	0.0553412630271048	1.5113316966315	0.195472548443414	0.814549772177472	0.773879894586356	7.08388892840156	0.894952249668722	0	0.639308485955459	TRUE	0.47155758519683	LGMA
541732	GCA-(LGMA+LAMN+MHNA)/3	GCA	Endothelial	CD8..T.cells	COMP	CD47	-0.326	0.0289	-0.14855	0.849	1	0.893	1	0.00640826575919986	down	0.818376260437461	COMP_CD47	COMP_CD47_Endothelial_CD8..T.cells	0.00635481808866853	0.35533326343652	0.00225807824999202	0.00550314465408805	0.415206766917293	0.00228494289970209	0.391834343333059	0.299850372260767	0.345842357796913	-0.0231760929804714	-0.0710923097560473	0.33556106931327	0.142948615335361	0.36277413158316	0.387906194973587	0.00142039283812101	0.0491485411114536	0.487176607977003	0.109504132231405	0.496810995328782	0.51702299676608	0.0135055498985188	0.289607597619587	0.563906278111623	0.190480728294981	0.00640826575919986	0.818376260437461	0.639308485955459	0.126467213524648	0.0378196921544497	0.0553412630271048	1.5113316966315	0.195472548443414	0.814549772177472	0.773879894586356	7.08388892840156	0.894952249668722	0	0.639308485955459	TRUE	0.47155758519683	LGMA
541733	MHNA-(LGMA+LAMN+GCA)/3	MHNA	C1Qhi.monocytes	Epithelial	SDC2	EZR	-1.61	-1.29	-1.45	0.0136	0.123	0.274	1	0.00418044001044939	up	-0.452854223818608	SDC2_EZR	SDC2_EZR_C1Qhi.monocytes_Epithelial	0.109224895592695	0.735483787897758	0.0803331399432526	0.106293571911594	0.599612029384757	0.0637349043644653	0.176248705813806	0.197703809143393	0.186976257478599	-3.00500235752395	-1.86646109162978	0.115055226508724	0.934148391227789	0.0518648951496718	0.0199695854009925	-0.725301773961699	-0.562249437179612	0.123450413223141	0.672835070068272	0.11902623068631	0.137374236435501	0.00418044001044939	-0.452854223818608	0.42811997249622	0.0991868060041511	-0.000386765251888393	-0.653862121139049	0.371453518708491	0.0207621098845406	0.2656269209227	0.297030439847904	5.40379484889159	0.706644065302244	0.505225247045176	0.657853942186894	8.61602065135617	0.760873441000442	1	0.42811997249622	TRUE	0.471556765378743	LGMA
541734	MHNA-(LGMA+LAMN+GCA)/3	MHNA	C1Qhi.monocytes	Epithelial	SDC2	EZR	-1.61	-1.29	-1.45	0.0136	0.123	0.274	1	-0.000386765251888393	down	-0.653862121139049	SDC2_EZR	SDC2_EZR_C1Qhi.monocytes_Epithelial	0.109224895592695	0.735483787897758	0.0803331399432526	0.106293571911594	0.599612029384757	0.0637349043644653	0.176248705813806	0.197703809143393	0.186976257478599	-3.00500235752395	-1.86646109162978	0.115055226508724	0.934148391227789	0.0518648951496718	0.0199695854009925	-0.725301773961699	-0.562249437179612	0.123450413223141	0.672835070068272	0.11902623068631	0.137374236435501	0.00418044001044939	-0.452854223818608	0.42811997249622	0.0991868060041511	-0.000386765251888393	-0.653862121139049	0.371453518708491	0.0207621098845406	0.2656269209227	0.297030439847904	5.40379484889159	0.706644065302244	0.505225247045176	0.657853942186894	8.61602065135617	0.760873441000442	1	0.42811997249622	TRUE	0.471556765378743	LGMA
541735	GCA-(LGMA+LAMN+MHNA)/3	GCA	Endothelial	CD4..T.cells	WBP1	CTLA4	-0.458	-0.878	-0.668	0.488	1	0.0168	1	-0.00163842309308926	up	-1.10454702949117	WBP1_CTLA4	WBP1_CTLA4_Endothelial_CD4..T.cells	0.0378250980757304	0.133877721573774	0.00506393794868332	0.0475422045680238	0.13391859662336	0.00636678531613046	0.391834343333059	0.3059809126524	0.348907627992729	-0.142703721522759	-0.311580177997289	0.294501360653113	0.4398511285417	0.256883303985913	0.242856571154154	-1.55817845064469	-1.77469071827414	0.178382141573841	0.957981494789795	0.0686758893280632	0.012800934243622	-0.00163842309308926	-1.10454702949117	0.308934102026812	0.042219452013493	0.0129507049026923	-0.652713567452041	0.371662483380289	0.22824293854981	0.369348049551215	0.485070631341714	4.03199186893744	0.846651458349918	0.349131328608978	0.451146543271799	5.98939171029832	0.760966675780136	0.5	0.371662483380289	TRUE	0.471554749331401	LAMN
541736	GCA-(LGMA+LAMN+MHNA)/3	GCA	Endothelial	CD4..T.cells	WBP1	CTLA4	-0.458	-0.878	-0.668	0.488	1	0.0168	1	0.0129507049026923	down	-0.652713567452041	WBP1_CTLA4	WBP1_CTLA4_Endothelial_CD4..T.cells	0.0378250980757304	0.133877721573774	0.00506393794868332	0.0475422045680238	0.13391859662336	0.00636678531613046	0.391834343333059	0.3059809126524	0.348907627992729	-0.142703721522759	-0.311580177997289	0.294501360653113	0.4398511285417	0.256883303985913	0.242856571154154	-1.55817845064469	-1.77469071827414	0.178382141573841	0.957981494789795	0.0686758893280632	0.012800934243622	-0.00163842309308926	-1.10454702949117	0.308934102026812	0.042219452013493	0.0129507049026923	-0.652713567452041	0.371662483380289	0.22824293854981	0.369348049551215	0.485070631341714	4.03199186893744	0.846651458349918	0.349131328608978	0.451146543271799	5.98939171029832	0.760966675780136	0.5	0.371662483380289	TRUE	0.471554749331401	LAMN
541737	LGMA-(LAMN+MHNA+GCA)/3	LGMA	SPP1..macrophages	Fibroblasts	C3	CR2	3.93	-1.71	1.11	9.05e-05	0.0228	1	1	0.0177374625140328	up	0.597401709277531	C3_CR2	C3_CR2_SPP1..macrophages_Fibroblasts	0.435117255669978	0	0	0.340544284011947	0	0	0.434443253362701	0.231631743788032	0.333037498575366	15.8903710837236	4.0433514207948	0.979410116856091	0.992196254202017	0.993116696014087	0.993636945733952	0	0	0.089000179662235	0.00862378727991376	0.46496586417535	0.46496586417535	0.0177374625140328	0.597401709277531	0.620197691495343	0.231911650407396	0.00660031253599061	0.256893246668032	0.537153823948963	0.129454738439735	0.232048962075028	0.40119669717393	8.11605603810447	0.708824281157061	0.001	0.001	0	0.001	0	0.620197691495343	TRUE	0.471550641066585	MHNA
541738	LGMA-(LAMN+MHNA+GCA)/3	LGMA	SPP1..macrophages	Fibroblasts	C3	CR2	3.93	-1.71	1.11	9.05e-05	0.0228	1	1	0.00660031253599061	down	0.256893246668032	C3_CR2	C3_CR2_SPP1..macrophages_Fibroblasts	0.435117255669978	0	0	0.340544284011947	0	0	0.434443253362701	0.231631743788032	0.333037498575366	15.8903710837236	4.0433514207948	0.979410116856091	0.992196254202017	0.993116696014087	0.993636945733952	0	0	0.089000179662235	0.00862378727991376	0.46496586417535	0.46496586417535	0.0177374625140328	0.597401709277531	0.620197691495343	0.231911650407396	0.00660031253599061	0.256893246668032	0.537153823948963	0.129454738439735	0.232048962075028	0.40119669717393	8.11605603810447	0.708824281157061	0.001	0.001	0	0.001	0	0.620197691495343	TRUE	0.471550641066585	MHNA
541739	LAMN-(LGMA+MHNA+GCA)/3	LAMN	B.cells	NK.cells	CXCL12	CXCR4	-1.41	-0.31	-0.86	0.281	1	0.239	1	0.0240197705959814	up	4.38965165208537	CXCL12_CXCR4	CXCL12_CXCR4_B.cells_NK.cells	0.0192286337833803	1.23513859166041	0.0237500276507581	0.024519586104952	0.760609489936141	0.0186498298807328	0.176990542322262	0.439766549598653	0.308378545960457	-0.777324088933837	-0.55129368009492	0.131863294381303	0.619097166639987	0.135865215303346	0.159936769649432	-0.192696650706077	-0.621602099051862	0.331229787998563	0.705353934602946	0.225161696011498	0.122394897592526	0.0240197705959814	4.38965165208537	1.001	0.293416185230547	0.00405147098926478	-0.186921189744491	0.456407456501519	0.0898043587108991	0.0359278525478057	0.0481279160652097	2.87644524028857	0.345033913795839	0.528928701171384	0.775835163457058	9.91378662502269	0.874781092138559	0	1.001	TRUE	0.471550432862784	LGMA
541740	LAMN-(LGMA+MHNA+GCA)/3	LAMN	B.cells	NK.cells	CXCL12	CXCR4	-1.41	-0.31	-0.86	0.281	1	0.239	1	0.00405147098926478	down	-0.186921189744491	CXCL12_CXCR4	CXCL12_CXCR4_B.cells_NK.cells	0.0192286337833803	1.23513859166041	0.0237500276507581	0.024519586104952	0.760609489936141	0.0186498298807328	0.176990542322262	0.439766549598653	0.308378545960457	-0.777324088933837	-0.55129368009492	0.131863294381303	0.619097166639987	0.135865215303346	0.159936769649432	-0.192696650706077	-0.621602099051862	0.331229787998563	0.705353934602946	0.225161696011498	0.122394897592526	0.0240197705959814	4.38965165208537	1.001	0.293416185230547	0.00405147098926478	-0.186921189744491	0.456407456501519	0.0898043587108991	0.0359278525478057	0.0481279160652097	2.87644524028857	0.345033913795839	0.528928701171384	0.775835163457058	9.91378662502269	0.874781092138559	0	1.001	TRUE	0.471550432862784	LGMA
541741	GCA-(LGMA+LAMN+MHNA)/3	GCA	Endothelial	B.cells	TIMP2	ITGB1	-0.275	-0.671	-0.473	0.486	1	0.115	0.852	0.00475569235224458	up	0.266994972037499	TIMP2_ITGB1	TIMP2_ITGB1_Endothelial_B.cells	0.231346577514845	0.190139912144203	0.0439882179235348	0.251075802714333	0.190560471976401	0.0478451234670971	0.391834343333059	0.0711544356316257	0.231494389482342	-0.0861750259528693	-0.313363730737707	0.354690251320634	0.441672002561229	0.290779574195614	0.242156234992797	-0.630271749122727	-0.939302159646388	0.220423104563421	0.832689543657923	0.128593244699964	0.06400467121811	0.00475569235224458	0.266994972037499	0.559770732283679	0.104818594070977	0.0130479417317926	0.740088349386669	0.62506500058464	0.229755577576903	0.32926288717559	0.329107444391134	6.79448701191243	0.688069496664388	0.001	0.001	6.06516749431037	0.339749766170989	1	0.62506500058464	TRUE	0.471549344448636	LGMA
541742	GCA-(LGMA+LAMN+MHNA)/3	GCA	Endothelial	B.cells	TIMP2	ITGB1	-0.275	-0.671	-0.473	0.486	1	0.115	0.852	0.0130479417317926	down	0.740088349386669	TIMP2_ITGB1	TIMP2_ITGB1_Endothelial_B.cells	0.231346577514845	0.190139912144203	0.0439882179235348	0.251075802714333	0.190560471976401	0.0478451234670971	0.391834343333059	0.0711544356316257	0.231494389482342	-0.0861750259528693	-0.313363730737707	0.354690251320634	0.441672002561229	0.290779574195614	0.242156234992797	-0.630271749122727	-0.939302159646388	0.220423104563421	0.832689543657923	0.128593244699964	0.06400467121811	0.00475569235224458	0.266994972037499	0.559770732283679	0.104818594070977	0.0130479417317926	0.740088349386669	0.62506500058464	0.229755577576903	0.32926288717559	0.329107444391134	6.79448701191243	0.688069496664388	0.001	0.001	6.06516749431037	0.339749766170989	1	0.62506500058464	TRUE	0.471549344448636	LGMA
541743	LAMN-(LGMA+MHNA+GCA)/3	LAMN	Epithelial	Macrophages	GPI	AMFR	-2.81	1.05	-0.88	0.036	0.963	0.218	1	0.0111900419759204	up	-0.204126190795687	GPI_AMFR	GPI_AMFR_Epithelial_Macrophages	0.0383135515078095	0.0867587424489476	0.00332403554757053	0.0482625482625483	0.0896317829457364	0.00432585825027685	0.224577196182587	0.202118009648158	0.213347602915372	-4.05678997284392	-1.44369749923271	0.0606691211781655	0.891868096686409	0.0379382103409637	0.0360172882983832	0.694620681715165	0.661543506395395	0.826356449874236	0.726082464965864	0.834755659360402	0.839516708587855	0.0111900419759204	-0.204126190795687	0.47360899258044	0.167811633465337	0.00683270069592236	-0.562538321326198	0.38806871751994	0.133069823417307	0.055921064337312	0.0735999298551402	2.5270232426753	0.0308886606924405	0.620048007700507	0.505091457240284	5.4430115061761	0.957741718273106	0.5	0.47360899258044	TRUE	0.471548937366419	LGMA
541744	LAMN-(LGMA+MHNA+GCA)/3	LAMN	Epithelial	Macrophages	GPI	AMFR	-2.81	1.05	-0.88	0.036	0.963	0.218	1	0.00683270069592236	down	-0.562538321326198	GPI_AMFR	GPI_AMFR_Epithelial_Macrophages	0.0383135515078095	0.0867587424489476	0.00332403554757053	0.0482625482625483	0.0896317829457364	0.00432585825027685	0.224577196182587	0.202118009648158	0.213347602915372	-4.05678997284392	-1.44369749923271	0.0606691211781655	0.891868096686409	0.0379382103409637	0.0360172882983832	0.694620681715165	0.661543506395395	0.826356449874236	0.726082464965864	0.834755659360402	0.839516708587855	0.0111900419759204	-0.204126190795687	0.47360899258044	0.167811633465337	0.00683270069592236	-0.562538321326198	0.38806871751994	0.133069823417307	0.055921064337312	0.0735999298551402	2.5270232426753	0.0308886606924405	0.620048007700507	0.505091457240284	5.4430115061761	0.957741718273106	0.5	0.47360899258044	TRUE	0.471548937366419	LGMA
541745	MHNA-(LGMA+LAMN+GCA)/3	MHNA	CD8..T.cells	Fibroblasts	ICAM1	EZR	0.431	-0.502	-0.0355	0.22	0.953	0.438	1	-0.000651926618541653	up	0.149327353218466	ICAM1_EZR	ICAM1_EZR_CD8..T.cells_Fibroblasts	0.0446896836939625	0.432456972497823	0.0193263653121764	0.0566680266557868	0.368215043063108	0.0208660198753619	0.223068359731449	0.310731215249496	0.266899787490473	0.283415824565629	0.657577319177794	0.650472226668801	0.67478389627021	0.724907955818793	0.809528573715383	-0.179979996526942	-0.3585258894959	0.264440352137981	0.51852766798419	0.23095580309019	0.210833632770392	-0.000651926618541653	0.149327353218466	0.53825090353471	0.0518773684958233	0.00856015789295443	0.214266635281314	0.529398456516814	0.159942554645193	0.0709498139093219	0.103979165474583	3.9563405432668	0.341837018681502	0.267361368268589	0.348144608302561	7.57831618576656	0.579122738827616	0.333333333333333	0.53825090353471	TRUE	0.471548130973959	LGMA
541746	MHNA-(LGMA+LAMN+GCA)/3	MHNA	CD8..T.cells	Fibroblasts	ICAM1	EZR	0.431	-0.502	-0.0355	0.22	0.953	0.438	1	0.00856015789295443	down	0.214266635281314	ICAM1_EZR	ICAM1_EZR_CD8..T.cells_Fibroblasts	0.0446896836939625	0.432456972497823	0.0193263653121764	0.0566680266557868	0.368215043063108	0.0208660198753619	0.223068359731449	0.310731215249496	0.266899787490473	0.283415824565629	0.657577319177794	0.650472226668801	0.67478389627021	0.724907955818793	0.809528573715383	-0.179979996526942	-0.3585258894959	0.264440352137981	0.51852766798419	0.23095580309019	0.210833632770392	-0.000651926618541653	0.149327353218466	0.53825090353471	0.0518773684958233	0.00856015789295443	0.214266635281314	0.529398456516814	0.159942554645193	0.0709498139093219	0.103979165474583	3.9563405432668	0.341837018681502	0.267361368268589	0.348144608302561	7.57831618576656	0.579122738827616	0.333333333333333	0.53825090353471	TRUE	0.471548130973959	LGMA
541747	LAMN-(LGMA+MHNA+GCA)/3	LAMN	iCAFs	Fibroblasts	CLEC11A	ITGA11	-0.245	-1	-0.6225	0.618	1	0.189	1	0.00912902278559091	up	-1.32876296332715	CLEC11A_ITGA11	CLEC11A_ITGA11_iCAFs_Fibroblasts	0.355467654721842	0.0334312049958334	0.011883712034394	0.439642576149264	0.0430095779161659	0.0189088416341557	0.900388818556685	0.20634857114243	0.553368694849558	-0.0512078236032401	-0.209011524911184	0.365915639506963	0.333159916760045	0.32051384664639	0.294081158956299	-0.723538195826756	-0.723538195826756	0.158843873517787	0.754693675889328	0.119205892921308	0.100565936040244	0.00912902278559091	-1.32876296332715	0.267928016007842	0.147634013248488	-0.000834279910265499	-0.917863425013369	0.323421853804679	0.0138004664031457	0.717021881686708	0.790852156770065	7.48937424931421	0.944639854108791	0.148928592188434	0.181640227247897	3.98170734215897	0.615748452569197	0.5	0.323421853804679	TRUE	0.471547902635148	GCA
541748	LAMN-(LGMA+MHNA+GCA)/3	LAMN	iCAFs	Fibroblasts	CLEC11A	ITGA11	-0.245	-1	-0.6225	0.618	1	0.189	1	-0.000834279910265499	down	-0.917863425013369	CLEC11A_ITGA11	CLEC11A_ITGA11_iCAFs_Fibroblasts	0.355467654721842	0.0334312049958334	0.011883712034394	0.439642576149264	0.0430095779161659	0.0189088416341557	0.900388818556685	0.20634857114243	0.553368694849558	-0.0512078236032401	-0.209011524911184	0.365915639506963	0.333159916760045	0.32051384664639	0.294081158956299	-0.723538195826756	-0.723538195826756	0.158843873517787	0.754693675889328	0.119205892921308	0.100565936040244	0.00912902278559091	-1.32876296332715	0.267928016007842	0.147634013248488	-0.000834279910265499	-0.917863425013369	0.323421853804679	0.0138004664031457	0.717021881686708	0.790852156770065	7.48937424931421	0.944639854108791	0.148928592188434	0.181640227247897	3.98170734215897	0.615748452569197	0.5	0.323421853804679	TRUE	0.471547902635148	GCA
541749	LGMA-(LAMN+MHNA+GCA)/3	LGMA	Endothelial	Epithelial	LGALS9	CD47	-0.534	-0.492	-0.513	0.242	1	0.606	1	0.00410835824105259	up	-0.347238705267005	LGALS9_CD47	LGALS9_CD47_Endothelial_Epithelial	0.0937617285298902	0.131998931091934	0.0123764479432776	0.125315360173496	0.14638446810671	0.0183442223445981	0.623093931583111	0.261235324397914	0.442164627990512	-0.32904259456645	-0.616184634019569	0.273051064510965	0.653393628941892	0.198175124059549	0.144429326076517	-0.107023468910187	-0.217527375833714	0.268056054617319	0.366263923823212	0.268909450233561	0.282563780093424	0.00410835824105259	-0.347238705267005	0.447435633807932	0.0984811170060711	0.000233502183765453	-0.545115057956446	0.391238657726392	0.0304111362780012	0.189440914114136	0.247583913498644	5.20196049039803	0.560903586434655	0.165992981779608	0.115455480788924	5.66854569885575	0.601119031154697	1	0.447435633807932	TRUE	0.471546975281163	MHNA
541750	LGMA-(LAMN+MHNA+GCA)/3	LGMA	Endothelial	Epithelial	LGALS9	CD47	-0.534	-0.492	-0.513	0.242	1	0.606	1	0.000233502183765453	down	-0.545115057956446	LGALS9_CD47	LGALS9_CD47_Endothelial_Epithelial	0.0937617285298902	0.131998931091934	0.0123764479432776	0.125315360173496	0.14638446810671	0.0183442223445981	0.623093931583111	0.261235324397914	0.442164627990512	-0.32904259456645	-0.616184634019569	0.273051064510965	0.653393628941892	0.198175124059549	0.144429326076517	-0.107023468910187	-0.217527375833714	0.268056054617319	0.366263923823212	0.268909450233561	0.282563780093424	0.00410835824105259	-0.347238705267005	0.447435633807932	0.0984811170060711	0.000233502183765453	-0.545115057956446	0.391238657726392	0.0304111362780012	0.189440914114136	0.247583913498644	5.20196049039803	0.560903586434655	0.165992981779608	0.115455480788924	5.66854569885575	0.601119031154697	1	0.447435633807932	TRUE	0.471546975281163	MHNA
541751	LAMN-(LGMA+MHNA+GCA)/3	LAMN	SPP1..macrophages	Fibroblasts	COL4A1	ITGA11	2.36	-1	0.68	0.226	0.897	0.189	1	0.0132929929299502	up	-0.393863871891815	COL4A1_ITGA11	COL4A1_ITGA11_SPP1..macrophages_Fibroblasts	0.0427961753364856	0.0334312049958334	0.00143072771071168	0.0285714285714286	0.0430095779161659	0.00122884508331903	0.117858340400099	0.20634857114243	0.162103455771265	1.52430408361213	0.645891560852599	0.926504722266688	0.669001120537858	0.874179606210981	0.80636705618697	-0.723538195826756	-0.723538195826756	0.158843873517787	0.754693675889328	0.119205892921308	0.100565936040244	0.0132929929299502	-0.393863871891815	0.438908516396802	0.18839977057933	0.000510821301111093	-0.354410690899696	0.425934881266726	0.0347251778169682	0.0339436276851187	0.037052548294919	2.97707803458069	0.292709963603409	0.148928592188434	0.181640227247897	3.98170734215897	0.615748452569197	0.5	0.438908516396802	TRUE	0.471546859377319	LGMA
541752	LAMN-(LGMA+MHNA+GCA)/3	LAMN	SPP1..macrophages	Fibroblasts	COL4A1	ITGA11	2.36	-1	0.68	0.226	0.897	0.189	1	0.000510821301111093	down	-0.354410690899696	COL4A1_ITGA11	COL4A1_ITGA11_SPP1..macrophages_Fibroblasts	0.0427961753364856	0.0334312049958334	0.00143072771071168	0.0285714285714286	0.0430095779161659	0.00122884508331903	0.117858340400099	0.20634857114243	0.162103455771265	1.52430408361213	0.645891560852599	0.926504722266688	0.669001120537858	0.874179606210981	0.80636705618697	-0.723538195826756	-0.723538195826756	0.158843873517787	0.754693675889328	0.119205892921308	0.100565936040244	0.0132929929299502	-0.393863871891815	0.438908516396802	0.18839977057933	0.000510821301111093	-0.354410690899696	0.425934881266726	0.0347251778169682	0.0339436276851187	0.037052548294919	2.97707803458069	0.292709963603409	0.148928592188434	0.181640227247897	3.98170734215897	0.615748452569197	0.5	0.438908516396802	TRUE	0.471546859377319	LGMA
541753	GCA-(LGMA+LAMN+MHNA)/3	GCA	Macrophages	B.cells	CTSD	APP	-1.11	-0.0186	-0.5643	0.0427	1	0.972	1	0.00426505420953275	up	-0.0121911269618405	CTSD_APP	CTSD_APP_Macrophages_B.cells	0.527693625256542	0.20739201267155	0.109439443015901	0.36864406779661	0.235044247787611	0.0866476676166192	0.0811229763135111	0.0711544356316257	0.0761387059725684	-1.52022505872222	-1.36957212497498	0.166559948775412	0.880102449175604	0.0910036817672483	0.0407795741956139	-0.000229407472371293	-0.0123337350737254	0.464920948616601	0.0380659360402443	0.44798778296802	0.445719547251168	0.00426505420953275	-0.0121911269618405	0.508711340584773	0.10001518896248	0.0123727105070813	0.440556530127392	0.570569012271114	0.219251521528789	0.248377298270795	0.352474606423762	8.04884285045771	0.511468814783805	0.157619122207797	0.266449507810015	6.09703479262833	0.45246979851918	1	0.570569012271114	TRUE	0.471545024544272	LGMA
541754	GCA-(LGMA+LAMN+MHNA)/3	GCA	Macrophages	B.cells	CTSD	APP	-1.11	-0.0186	-0.5643	0.0427	1	0.972	1	0.0123727105070813	down	0.440556530127392	CTSD_APP	CTSD_APP_Macrophages_B.cells	0.527693625256542	0.20739201267155	0.109439443015901	0.36864406779661	0.235044247787611	0.0866476676166192	0.0811229763135111	0.0711544356316257	0.0761387059725684	-1.52022505872222	-1.36957212497498	0.166559948775412	0.880102449175604	0.0910036817672483	0.0407795741956139	-0.000229407472371293	-0.0123337350737254	0.464920948616601	0.0380659360402443	0.44798778296802	0.445719547251168	0.00426505420953275	-0.0121911269618405	0.508711340584773	0.10001518896248	0.0123727105070813	0.440556530127392	0.570569012271114	0.219251521528789	0.248377298270795	0.352474606423762	8.04884285045771	0.511468814783805	0.157619122207797	0.266449507810015	6.09703479262833	0.45246979851918	1	0.570569012271114	TRUE	0.471545024544272	LGMA
541755	MHNA-(LGMA+LAMN+GCA)/3	MHNA	Tregs	Macrophages	TGFBI	ITGA4	-0.61	0.329	-0.1405	0.697	1	0.595	0.977	-0.000932565410251308	up	0.719520313627516	TGFBI_ITGA4	TGFBI_ITGA4_Tregs_Macrophages	0.0133564607408081	0.554684618872018	0.00740862333549419	0.0123084570662863	0.482891872722381	0.00594365388306201	0.591672972047092	0.0345408446629282	0.31310690835501	-0.0956280053602143	-0.156767221901991	0.254922362734112	0.268168720986073	0.28481671202177	0.324915959660637	0.0741839182753072	0.22548303427145	0.630344951491197	0.376280093424362	0.637531440891125	0.653858246496586	-0.000932565410251308	0.719520313627516	0.642531545779558	0.0491298817262666	0.0340392970609815	0.429410041987795	0.568541051138656	0.556302047636776	0.0128826664084967	0.0142709798421669	2.01531040122492	0.136132183450078	0.67805186500735	0.780367018255889	7.95838221768843	0.882811167234683	0	0.642531545779558	TRUE	0.47154466484647	LAMN
541756	MHNA-(LGMA+LAMN+GCA)/3	MHNA	Tregs	Macrophages	TGFBI	ITGA4	-0.61	0.329	-0.1405	0.697	1	0.595	0.977	0.0340392970609815	down	0.429410041987795	TGFBI_ITGA4	TGFBI_ITGA4_Tregs_Macrophages	0.0133564607408081	0.554684618872018	0.00740862333549419	0.0123084570662863	0.482891872722381	0.00594365388306201	0.591672972047092	0.0345408446629282	0.31310690835501	-0.0956280053602143	-0.156767221901991	0.254922362734112	0.268168720986073	0.28481671202177	0.324915959660637	0.0741839182753072	0.22548303427145	0.630344951491197	0.376280093424362	0.637531440891125	0.653858246496586	-0.000932565410251308	0.719520313627516	0.642531545779558	0.0491298817262666	0.0340392970609815	0.429410041987795	0.568541051138656	0.556302047636776	0.0128826664084967	0.0142709798421669	2.01531040122492	0.136132183450078	0.67805186500735	0.780367018255889	7.95838221768843	0.882811167234683	0	0.642531545779558	TRUE	0.47154466484647	LAMN
541757	MHNA-(LGMA+LAMN+GCA)/3	MHNA	SPP1..macrophages	CD8..T.cells	CADM1	CADM1	0.971	0.547	0.759	0.582	0.989	0.286	0.96	0.00610204736952852	up	-1.2412048106415	CADM1_CADM1	CADM1_CADM1_SPP1..macrophages_CD8..T.cells	0.0530997597897049	0.0835424321237536	0.00443608307801904	0.0506441223832528	0.0808385304346137	0.00409399642861288	0.718445157367712	0.223068359731449	0.470756758549581	0.228259781904958	0.235077015350112	0.785356971346246	0.362674083560109	0.705538658556107	0.642388346406275	0.297367779878414	0.543633966870957	0.709710743801653	0.662684153790873	0.752380524613726	0.804347826086957	0.00610204736952852	-1.2412048106415	0.283941227376292	0.117999568000415	0.00841303781131981	-2.21315586604439	0.0877599401436	0.157653919986815	0.119777207158332	0.150417929838329	3.3315437520208	0.349413867490526	0.191808164426438	0.24393321877905	4.23302454577222	0.489238151953929	0	0.283941227376292	TRUE	0.471544580116602	LGMA
541758	MHNA-(LGMA+LAMN+GCA)/3	MHNA	SPP1..macrophages	CD8..T.cells	CADM1	CADM1	0.971	0.547	0.759	0.582	0.989	0.286	0.96	0.00841303781131981	down	-2.21315586604439	CADM1_CADM1	CADM1_CADM1_SPP1..macrophages_CD8..T.cells	0.0530997597897049	0.0835424321237536	0.00443608307801904	0.0506441223832528	0.0808385304346137	0.00409399642861288	0.718445157367712	0.223068359731449	0.470756758549581	0.228259781904958	0.235077015350112	0.785356971346246	0.362674083560109	0.705538658556107	0.642388346406275	0.297367779878414	0.543633966870957	0.709710743801653	0.662684153790873	0.752380524613726	0.804347826086957	0.00610204736952852	-1.2412048106415	0.283941227376292	0.117999568000415	0.00841303781131981	-2.21315586604439	0.0877599401436	0.157653919986815	0.119777207158332	0.150417929838329	3.3315437520208	0.349413867490526	0.191808164426438	0.24393321877905	4.23302454577222	0.489238151953929	0	0.283941227376292	TRUE	0.471544580116602	LGMA
541759	GCA-(LGMA+LAMN+MHNA)/3	GCA	Macrophages	NK.cells	COMP	ITGAV	1.96	-0.609	0.6755	0.113	1	0.113	1	0.00408117252947178	up	-0.110203708965305	COMP_ITGAV	COMP_ITGAV_Macrophages_NK.cells	0.0405719639218817	0.109839818331417	0.00445641714652828	0.0254237288135593	0.106556075879038	0.00270905277658571	0.0811229763135111	0.397778729953697	0.239450853133604	1.8559662507725	0.94692155651658	0.90133263966704	0.785597086601569	0.889587001760845	0.868716984152393	-0.576675227918597	-0.94692155651658	0.235963887890765	0.835114983830399	0.135914480776141	0.0630165289256198	0.00408117252947178	-0.110203708965305	0.490786154359982	0.0982149656930818	0.0050697716856088	0.0613613685616861	0.501579296439478	0.105645284303172	0.236073168242038	0.252048740570741	2.8209021138542	0.363983204953189	0.112918909824326	0.114059153644273	5.65218572661245	0.443409181330272	0.5	0.501579296439478	TRUE	0.471543036916518	LGMA
541760	GCA-(LGMA+LAMN+MHNA)/3	GCA	Macrophages	NK.cells	COMP	ITGAV	1.96	-0.609	0.6755	0.113	1	0.113	1	0.0050697716856088	down	0.0613613685616861	COMP_ITGAV	COMP_ITGAV_Macrophages_NK.cells	0.0405719639218817	0.109839818331417	0.00445641714652828	0.0254237288135593	0.106556075879038	0.00270905277658571	0.0811229763135111	0.397778729953697	0.239450853133604	1.8559662507725	0.94692155651658	0.90133263966704	0.785597086601569	0.889587001760845	0.868716984152393	-0.576675227918597	-0.94692155651658	0.235963887890765	0.835114983830399	0.135914480776141	0.0630165289256198	0.00408117252947178	-0.110203708965305	0.490786154359982	0.0982149656930818	0.0050697716856088	0.0613613685616861	0.501579296439478	0.105645284303172	0.236073168242038	0.252048740570741	2.8209021138542	0.363983204953189	0.112918909824326	0.114059153644273	5.65218572661245	0.443409181330272	0.5	0.501579296439478	TRUE	0.471543036916518	LGMA
541761	GCA-(LGMA+LAMN+MHNA)/3	GCA	NK.cells	Endothelial	COL4A1	ITGAV	1.54	-0.574	0.483	0.101	1	0.13	1	0.00276133251742861	up	0.136745800337483	COL4A1_ITGAV	COL4A1_ITGAV_NK.cells_Endothelial	0.0168167852981943	0.31764977583243	0.00534184808019352	0.0114393999523772	0.329381827209533	0.00376793045849464	0.397778729953697	0.391834343333059	0.394806536643378	1.53334508437473	0.995678626217357	0.862554025932448	0.800024011525532	0.874739875140067	0.876360653113494	-0.508596515775876	-0.886056647693163	0.244677506288178	0.816048329141215	0.145795903701042	0.0722466762486525	0.00276133251742861	0.136745800337483	0.535949906318039	0.0852935767826994	0.016074618944133	0.0553364712473792	0.500483143334801	0.276839281520787	0.0139452202064416	0.015434683173679	3.43081069415232	0.337169106451494	0.3727817850831	0.430960303352967	7.2034537805882	0.692441741757546	0	0.535949906318039	TRUE	0.471541851876085	LGMA
541762	GCA-(LGMA+LAMN+MHNA)/3	GCA	NK.cells	Endothelial	COL4A1	ITGAV	1.54	-0.574	0.483	0.101	1	0.13	1	0.016074618944133	down	0.0553364712473792	COL4A1_ITGAV	COL4A1_ITGAV_NK.cells_Endothelial	0.0168167852981943	0.31764977583243	0.00534184808019352	0.0114393999523772	0.329381827209533	0.00376793045849464	0.397778729953697	0.391834343333059	0.394806536643378	1.53334508437473	0.995678626217357	0.862554025932448	0.800024011525532	0.874739875140067	0.876360653113494	-0.508596515775876	-0.886056647693163	0.244677506288178	0.816048329141215	0.145795903701042	0.0722466762486525	0.00276133251742861	0.136745800337483	0.535949906318039	0.0852935767826994	0.016074618944133	0.0553364712473792	0.500483143334801	0.276839281520787	0.0139452202064416	0.015434683173679	3.43081069415232	0.337169106451494	0.3727817850831	0.430960303352967	7.2034537805882	0.692441741757546	0	0.535949906318039	TRUE	0.471541851876085	LGMA
541763	LGMA-(LAMN+MHNA+GCA)/3	LGMA	CD8..T.cells	CD4..T.cells	VCAM1	ITGB1	0.471	-0.265	0.103	0.409	0.971	0.383	1	0.0199368869616105	up	0.371259694883255	VCAM1_ITGB1	VCAM1_ITGB1_CD8..T.cells_CD4..T.cells	0.0182508262585019	0.510117847690504	0.00931007220956034	0.0233342857341411	0.510943059326372	0.0119224913401978	0.272401410357726	0.225262262027145	0.248831836192436	0.182878321928542	0.388276691992658	0.663818632943813	0.506743236753642	0.68700976468705	0.719765487433968	-0.110452324898315	-0.416801226031377	0.348859144807761	0.567867409270571	0.266124685591089	0.187702120014373	0.0199368869616105	0.371259694883255	0.578839351184264	0.253444274366992	0.00611702421259634	-0.0209299480897911	0.486607442558867	0.121936591395361	0.0559201371450982	0.0704602582225358	2.96956774834442	0.397387847443711	0.32945683335607	0.487818463404733	7.82435042292483	0.657176093651191	0	0.578839351184264	TRUE	0.471541088159841	MHNA
541764	LGMA-(LAMN+MHNA+GCA)/3	LGMA	CD8..T.cells	CD4..T.cells	VCAM1	ITGB1	0.471	-0.265	0.103	0.409	0.971	0.383	1	0.00611702421259634	down	-0.0209299480897911	VCAM1_ITGB1	VCAM1_ITGB1_CD8..T.cells_CD4..T.cells	0.0182508262585019	0.510117847690504	0.00931007220956034	0.0233342857341411	0.510943059326372	0.0119224913401978	0.272401410357726	0.225262262027145	0.248831836192436	0.182878321928542	0.388276691992658	0.663818632943813	0.506743236753642	0.68700976468705	0.719765487433968	-0.110452324898315	-0.416801226031377	0.348859144807761	0.567867409270571	0.266124685591089	0.187702120014373	0.0199368869616105	0.371259694883255	0.578839351184264	0.253444274366992	0.00611702421259634	-0.0209299480897911	0.486607442558867	0.121936591395361	0.0559201371450982	0.0704602582225358	2.96956774834442	0.397387847443711	0.32945683335607	0.487818463404733	7.82435042292483	0.657176093651191	0	0.578839351184264	TRUE	0.471541088159841	MHNA
541765	LAMN-(LGMA+MHNA+GCA)/3	LAMN	CD8..T.cells	iCAFs	LGALS3	ENG	-0.148	-0.357	-0.2525	0.579	1	0.523	1	0.00946871104534096	up	-0.11840280845488	LGALS3_ENG	LGALS3_ENG_CD8..T.cells_iCAFs	0.187596926041177	0.0768327836179576	0.0144135940259158	0.219343963930425	0.104983889700648	0.0230275825157747	0.523461688274655	0.900388818556685	0.71192525341567	-0.0351235725683394	-0.237321436272564	0.406214983191932	0.364975188090283	0.343444853529694	0.279033936289419	-0.100494897074383	-0.281498311132726	0.314094502335609	0.43900467121811	0.273221343873518	0.248293208767517	0.00946871104534096	-0.11840280845488	0.489286649069722	0.150959601253451	0.0048038610426904	0.414600179609306	0.565846585859144	0.101508715680773	0.103306734089348	0.228092123351862	6.26863369289014	0.363510347666141	0.0778809012492686	0.150593526077441	5.20713306827954	0.540295631994416	1	0.565846585859144	TRUE	0.471540160147625	GCA
541766	LAMN-(LGMA+MHNA+GCA)/3	LAMN	CD8..T.cells	iCAFs	LGALS3	ENG	-0.148	-0.357	-0.2525	0.579	1	0.523	1	0.0048038610426904	down	0.414600179609306	LGALS3_ENG	LGALS3_ENG_CD8..T.cells_iCAFs	0.187596926041177	0.0768327836179576	0.0144135940259158	0.219343963930425	0.104983889700648	0.0230275825157747	0.523461688274655	0.900388818556685	0.71192525341567	-0.0351235725683394	-0.237321436272564	0.406214983191932	0.364975188090283	0.343444853529694	0.279033936289419	-0.100494897074383	-0.281498311132726	0.314094502335609	0.43900467121811	0.273221343873518	0.248293208767517	0.00946871104534096	-0.11840280845488	0.489286649069722	0.150959601253451	0.0048038610426904	0.414600179609306	0.565846585859144	0.101508715680773	0.103306734089348	0.228092123351862	6.26863369289014	0.363510347666141	0.0778809012492686	0.150593526077441	5.20713306827954	0.540295631994416	1	0.565846585859144	TRUE	0.471540160147625	GCA
541767	MHNA-(LGMA+LAMN+GCA)/3	MHNA	Fibroblasts	C1Qhi.monocytes	ITGAL	ICAM1	0.617	-0.228	0.1945	0.477	1	0.632	0.833	0.00256454398289742	up	0.0572099524287779	ITGAL_ICAM1	ITGAL_ICAM1_Fibroblasts_C1Qhi.monocytes	0.0209508824287683	0.162888179356558	0.00341265109473537	0.0162391157550556	0.162854960569396	0.00264462055597145	0.310731215249496	0.176248705813806	0.243489960531651	0.19835416013225	0.321481620959886	0.706919321274212	0.449695854009925	0.693532895789979	0.688790619497359	-0.0454365061516162	-0.199282921717615	0.364781710384477	0.343895975565936	0.32397592526051	0.293702838663313	0.00256454398289742	0.0572099524287779	0.521403866858944	0.0833669938903946	0.0530582318395736	-0.820412911424009	0.341151729925506	0.852165078815723	0.0557911149627862	0.043230363968773	2.84241879769198	0.374662789429259	0.317904746620102	0.346521877749983	6.03726473403857	0.670303300607025	0	0.521403866858944	TRUE	0.471539491237256	LGMA
541768	MHNA-(LGMA+LAMN+GCA)/3	MHNA	Fibroblasts	C1Qhi.monocytes	ITGAL	ICAM1	0.617	-0.228	0.1945	0.477	1	0.632	0.833	0.0530582318395736	down	-0.820412911424009	ITGAL_ICAM1	ITGAL_ICAM1_Fibroblasts_C1Qhi.monocytes	0.0209508824287683	0.162888179356558	0.00341265109473537	0.0162391157550556	0.162854960569396	0.00264462055597145	0.310731215249496	0.176248705813806	0.243489960531651	0.19835416013225	0.321481620959886	0.706919321274212	0.449695854009925	0.693532895789979	0.688790619497359	-0.0454365061516162	-0.199282921717615	0.364781710384477	0.343895975565936	0.32397592526051	0.293702838663313	0.00256454398289742	0.0572099524287779	0.521403866858944	0.0833669938903946	0.0530582318395736	-0.820412911424009	0.341151729925506	0.852165078815723	0.0557911149627862	0.043230363968773	2.84241879769198	0.374662789429259	0.317904746620102	0.346521877749983	6.03726473403857	0.670303300607025	0	0.521403866858944	TRUE	0.471539491237256	LGMA
541769	LGMA-(LAMN+MHNA+GCA)/3	LGMA	iCAFs	Macrophages	TGFB1	PDGFRA	-0.575	0.668	0.0465	0.241	1	0.263	1	0.0491332566718138	up	0.0643020826590453	TGFB1_PDGFRA	TGFB1_PDGFRA_iCAFs_Macrophages	0.204669115875487	0.0828051165173903	0.0169476499875809	0.245430930350655	0.0876833230311861	0.021520199547781	0.262803994133876	1.001	0.631901997066938	-0.355340200519451	-0.617982957425132	0.263026252601249	0.654474147590844	0.192812550024012	0.143909076356651	0.387469560008842	0.580044251510242	0.745688106360043	0.683053359683794	0.778521379805965	0.815891124685591	0.0491332566718138	0.0643020826590453	0.522700922323757	0.539280166864928	0.00146765783231893	0.253114287521576	0.536466290604453	0.0496099523725103	0.117429640937058	0.265068327184851	6.3484327112501	0.348926463907265	0.103575241741956	0.133986082622121	4.23134367623173	0.473817156365348	0.5	0.536466290604453	TRUE	0.471539489250697	LAMN
541770	LGMA-(LAMN+MHNA+GCA)/3	LGMA	iCAFs	Macrophages	TGFB1	PDGFRA	-0.575	0.668	0.0465	0.241	1	0.263	1	0.00146765783231893	down	0.253114287521576	TGFB1_PDGFRA	TGFB1_PDGFRA_iCAFs_Macrophages	0.204669115875487	0.0828051165173903	0.0169476499875809	0.245430930350655	0.0876833230311861	0.021520199547781	0.262803994133876	1.001	0.631901997066938	-0.355340200519451	-0.617982957425132	0.263026252601249	0.654474147590844	0.192812550024012	0.143909076356651	0.387469560008842	0.580044251510242	0.745688106360043	0.683053359683794	0.778521379805965	0.815891124685591	0.0491332566718138	0.0643020826590453	0.522700922323757	0.539280166864928	0.00146765783231893	0.253114287521576	0.536466290604453	0.0496099523725103	0.117429640937058	0.265068327184851	6.3484327112501	0.348926463907265	0.103575241741956	0.133986082622121	4.23134367623173	0.473817156365348	0.5	0.536466290604453	TRUE	0.471539489250697	LAMN
541771	GCA-(LGMA+LAMN+MHNA)/3	GCA	Tregs	SPP1..macrophages	CALR	TAP1	-0.0931	2.93	1.41845	0.844	1	0.0982	0.564	0.000873866429614522	up	-0.298238003234644	CALR_TAP1	CALR_TAP1_Tregs_SPP1..macrophages	0.163467932475488	0.109861228866811	0.017958787942074	0.174866717440975	0.05	0.00874333587204874	0.298931809158155	0.0480350794940855	0.17348344432612	-0.00685751821915152	-0.073657553374345	0.431206979350088	0.146910517048183	0.405794781495118	0.386005282535617	2.95311334078424	1.00788851221305	0.964359504132231	0.853283327344592	0.948481854114265	0.908619295724039	0.000873866429614522	-0.298238003234644	0.456397204772816	0.0668150618465981	0.00791229375922535	0.243372973054202	0.534693982872055	0.149864227513383	0.0385327466247569	0.0826880766807587	5.98761701386954	0.001	0.360736681652658	0.116915241941795	3.74883290371221	0.46267377920269	0.5	0.534693982872055	TRUE	0.471538780535588	GCA
541772	GCA-(LGMA+LAMN+MHNA)/3	GCA	Tregs	SPP1..macrophages	CALR	TAP1	-0.0931	2.93	1.41845	0.844	1	0.0982	0.564	0.00791229375922535	down	0.243372973054202	CALR_TAP1	CALR_TAP1_Tregs_SPP1..macrophages	0.163467932475488	0.109861228866811	0.017958787942074	0.174866717440975	0.05	0.00874333587204874	0.298931809158155	0.0480350794940855	0.17348344432612	-0.00685751821915152	-0.073657553374345	0.431206979350088	0.146910517048183	0.405794781495118	0.386005282535617	2.95311334078424	1.00788851221305	0.964359504132231	0.853283327344592	0.948481854114265	0.908619295724039	0.000873866429614522	-0.298238003234644	0.456397204772816	0.0668150618465981	0.00791229375922535	0.243372973054202	0.534693982872055	0.149864227513383	0.0385327466247569	0.0826880766807587	5.98761701386954	0.001	0.360736681652658	0.116915241941795	3.74883290371221	0.46267377920269	0.5	0.534693982872055	TRUE	0.471538780535588	GCA
541773	MHNA-(LGMA+LAMN+GCA)/3	MHNA	Epithelial	C1Qhi.monocytes	ADAM10	CD44	-0.504	-1.09	-0.797	0.7	1	0.0363	0.201	0.000388247574426612	up	-0.571329319705406	ADAM10_CD44	ADAM10_CD44_Epithelial_C1Qhi.monocytes	0.124970603154799	0.610098172497566	0.0762443366006613	0.124192684419957	0.532353284586307	0.0661143834725549	0.197703809143393	0.176248705813806	0.186976257478599	-0.0780705878328146	-0.154901959985743	0.280954858331999	0.265127261085321	0.296582359532576	0.326536737634064	-1.56970177871064	-1.44009337496389	0.147884477182896	0.928067732662594	0.0680470715055695	0.023603126122889	0.000388247574426612	-0.571329319705406	0.406452467025384	0.0620607961531495	0.0608149368505195	-0.0634321646067462	0.478874707184258	0.972830209813628	0.150878738380407	0.139089037326037	5.81241613276648	0.503264989544543	0.37835411580011	0.55522320848688	8.41710705160366	0.721825794342053	1	0.478874707184258	TRUE	0.471537289219414	LAMN
541774	MHNA-(LGMA+LAMN+GCA)/3	MHNA	Epithelial	C1Qhi.monocytes	ADAM10	CD44	-0.504	-1.09	-0.797	0.7	1	0.0363	0.201	0.0608149368505195	down	-0.0634321646067462	ADAM10_CD44	ADAM10_CD44_Epithelial_C1Qhi.monocytes	0.124970603154799	0.610098172497566	0.0762443366006613	0.124192684419957	0.532353284586307	0.0661143834725549	0.197703809143393	0.176248705813806	0.186976257478599	-0.0780705878328146	-0.154901959985743	0.280954858331999	0.265127261085321	0.296582359532576	0.326536737634064	-1.56970177871064	-1.44009337496389	0.147884477182896	0.928067732662594	0.0680470715055695	0.023603126122889	0.000388247574426612	-0.571329319705406	0.406452467025384	0.0620607961531495	0.0608149368505195	-0.0634321646067462	0.478874707184258	0.972830209813628	0.150878738380407	0.139089037326037	5.81241613276648	0.503264989544543	0.37835411580011	0.55522320848688	8.41710705160366	0.721825794342053	1	0.478874707184258	TRUE	0.471537289219414	LAMN
541775	LGMA-(LAMN+MHNA+GCA)/3	LGMA	C1Qhi.monocytes	Endothelial	SEMA4D	PLXNB1	-0.0986	0.315	0.1082	0.859	0.997	0.712	1	0.0139962304105556	up	-1.0353128025336	SEMA4D_PLXNB1	SEMA4D_PLXNB1_C1Qhi.monocytes_Endothelial	0.0516146235366048	0.0110308663716816	0.000569354015056936	0.0686467290282407	0.0106630554514928	0.000731983878191734	0.475378729342036	0.623093931583111	0.549236330462573	-0.00650827404623951	-0.0660068361687577	0.429045942052185	0.134924763886666	0.407435569073155	0.392108211941732	0.0464688020043902	0.147520006363144	0.624775422206252	0.271469637082285	0.606270212001437	0.598095580309019	0.0139962304105556	-1.0353128025336	0.321596113229618	0.195284548204152	0.00482686069626513	0.215316796688659	0.529589519970184	0.101866503711591	0.0896617471270576	0.110664180650804	4.53616092210758	0.561438753204972	0.145491265770196	0.107817147712448	2.3999077706629	0.480409546864054	0	0.529589519970184	TRUE	0.471536436053419	LAMN
541776	LGMA-(LAMN+MHNA+GCA)/3	LGMA	C1Qhi.monocytes	Endothelial	SEMA4D	PLXNB1	-0.0986	0.315	0.1082	0.859	0.997	0.712	1	0.00482686069626513	down	0.215316796688659	SEMA4D_PLXNB1	SEMA4D_PLXNB1_C1Qhi.monocytes_Endothelial	0.0516146235366048	0.0110308663716816	0.000569354015056936	0.0686467290282407	0.0106630554514928	0.000731983878191734	0.475378729342036	0.623093931583111	0.549236330462573	-0.00650827404623951	-0.0660068361687577	0.429045942052185	0.134924763886666	0.407435569073155	0.392108211941732	0.0464688020043902	0.147520006363144	0.624775422206252	0.271469637082285	0.606270212001437	0.598095580309019	0.0139962304105556	-1.0353128025336	0.321596113229618	0.195284548204152	0.00482686069626513	0.215316796688659	0.529589519970184	0.101866503711591	0.0896617471270576	0.110664180650804	4.53616092210758	0.561438753204972	0.145491265770196	0.107817147712448	2.3999077706629	0.480409546864054	0	0.529589519970184	TRUE	0.471536436053419	LAMN
541777	LGMA-(LAMN+MHNA+GCA)/3	LGMA	Macrophages	Endothelial	ANGPT2	ITGB1	-0.788	0.148	-0.32	0.447	1	0.639	1	0.0173080627904752	up	-0.0997908609020907	ANGPT2_ITGB1	ANGPT2_ITGB1_Macrophages_Endothelial	0.0203130272440861	0.894004623719379	0.0181599402779507	0.0221202213279678	0.748638780816409	0.016560055526359	1.001	0.623093931583111	0.812046965791555	-0.275557671772034	-0.349692476868063	0.21706419081159	0.474027533215944	0.212301904914359	0.227629262045782	0.0287858729925568	0.1944991418416	0.547947358965146	0.338056952928494	0.579904779015451	0.634140316205534	0.0173080627904752	-0.0997908609020907	0.492690524562748	0.227707776623096	0.00262641131339737	-0.332345134657283	0.429949427361	0.0676357945814504	0.0469283884446811	0.0555793872294108	2.52423563987146	0.317311648180763	0.72351598811135	0.848994976931223	8.86554846325978	0.845049489161806	0.25	0.492690524562748	TRUE	0.471534950167153	MHNA
541778	LGMA-(LAMN+MHNA+GCA)/3	LGMA	Macrophages	Endothelial	ANGPT2	ITGB1	-0.788	0.148	-0.32	0.447	1	0.639	1	0.00262641131339737	down	-0.332345134657283	ANGPT2_ITGB1	ANGPT2_ITGB1_Macrophages_Endothelial	0.0203130272440861	0.894004623719379	0.0181599402779507	0.0221202213279678	0.748638780816409	0.016560055526359	1.001	0.623093931583111	0.812046965791555	-0.275557671772034	-0.349692476868063	0.21706419081159	0.474027533215944	0.212301904914359	0.227629262045782	0.0287858729925568	0.1944991418416	0.547947358965146	0.338056952928494	0.579904779015451	0.634140316205534	0.0173080627904752	-0.0997908609020907	0.492690524562748	0.227707776623096	0.00262641131339737	-0.332345134657283	0.429949427361	0.0676357945814504	0.0469283884446811	0.0555793872294108	2.52423563987146	0.317311648180763	0.72351598811135	0.848994976931223	8.86554846325978	0.845049489161806	0.25	0.492690524562748	TRUE	0.471534950167153	MHNA
541779	LGMA-(LAMN+MHNA+GCA)/3	LGMA	iCAFs	B.cells	ITM2B	ROR2	-0.641	4.22	1.7895	0.165	1	0.0175	0.217	0.117691972731509	up	1.42469359120441	ITM2B_ROR2	ITM2B_ROR2_iCAFs_B.cells	0.716194981855184	0.0259965787155661	0.0186186192214917	0.672164089308585	0.0273664753149264	0.0183947619576434	0.262803994133876	0.35586775780378	0.309335875968828	-0.501592791758886	-0.782516055786094	0.248639346886506	0.729990395389787	0.168160717144229	0.108692172242676	7.41437943454384	1.75696195131371	0.989265181458857	0.956813690262307	0.986210923463888	0.969929033417176	0.117691972731509	1.42469359120441	0.771498277018872	1.001	0.000555869814120112	-0.456048115615375	0.407443250149806	0.035425963100903	0.189220673377206	0.431055880522596	8.35832730608492	0.291630974272059	0.0271098259391752	0.0354475417280963	2.34480481746202	0.247047313227573	0.25	0.771498277018872	TRUE	0.471534442094748	GCA
541780	LGMA-(LAMN+MHNA+GCA)/3	LGMA	iCAFs	B.cells	ITM2B	ROR2	-0.641	4.22	1.7895	0.165	1	0.0175	0.217	0.000555869814120112	down	-0.456048115615375	ITM2B_ROR2	ITM2B_ROR2_iCAFs_B.cells	0.716194981855184	0.0259965787155661	0.0186186192214917	0.672164089308585	0.0273664753149264	0.0183947619576434	0.262803994133876	0.35586775780378	0.309335875968828	-0.501592791758886	-0.782516055786094	0.248639346886506	0.729990395389787	0.168160717144229	0.108692172242676	7.41437943454384	1.75696195131371	0.989265181458857	0.956813690262307	0.986210923463888	0.969929033417176	0.117691972731509	1.42469359120441	0.771498277018872	1.001	0.000555869814120112	-0.456048115615375	0.407443250149806	0.035425963100903	0.189220673377206	0.431055880522596	8.35832730608492	0.291630974272059	0.0271098259391752	0.0354475417280963	2.34480481746202	0.247047313227573	0.25	0.771498277018872	TRUE	0.471534442094748	GCA
541781	LGMA-(LAMN+MHNA+GCA)/3	LGMA	Tregs	B.cells	ST6GAL1	EGFR	-0.546	5.14	2.297	0.118	1	0.00168	0.0692	0.0713937071182099	up	-1.34765102315789	ST6GAL1_EGFR	ST6GAL1_EGFR_Tregs_B.cells	0.242634614893515	0.0282829794724473	0.00686242983233844	0.224732810074852	0.0290398775622376	0.00652621328879131	0.204322685818432	0.35586775780378	0.280095221811106	-0.506752424010856	-0.928117992693875	0.269589402913398	0.780354570193693	0.16728029454138	0.0854610212902193	14.2619102919291	2.77469071827414	0.994789795185052	0.989489759252605	0.996406755300036	0.991802910528207	0.0713937071182099	-1.34765102315789	0.264473643283745	0.757212594214897	-0.00010737293683049	-0.920559153594499	0.322931400424411	0.0251084025756634	0.234600179234923	0.300711561674794	6.40450789961317	0.687461048124073	0.0373746920527915	0.0438165897413358	2.58361087616695	0.287224737148544	0.25	0.322931400424411	TRUE	0.471534318300994	GCA
541782	LGMA-(LAMN+MHNA+GCA)/3	LGMA	Tregs	B.cells	ST6GAL1	EGFR	-0.546	5.14	2.297	0.118	1	0.00168	0.0692	-0.00010737293683049	down	-0.920559153594499	ST6GAL1_EGFR	ST6GAL1_EGFR_Tregs_B.cells	0.242634614893515	0.0282829794724473	0.00686242983233844	0.224732810074852	0.0290398775622376	0.00652621328879131	0.204322685818432	0.35586775780378	0.280095221811106	-0.506752424010856	-0.928117992693875	0.269589402913398	0.780354570193693	0.16728029454138	0.0854610212902193	14.2619102919291	2.77469071827414	0.994789795185052	0.989489759252605	0.996406755300036	0.991802910528207	0.0713937071182099	-1.34765102315789	0.264473643283745	0.757212594214897	-0.00010737293683049	-0.920559153594499	0.322931400424411	0.0251084025756634	0.234600179234923	0.300711561674794	6.40450789961317	0.687461048124073	0.0373746920527915	0.0438165897413358	2.58361087616695	0.287224737148544	0.25	0.322931400424411	TRUE	0.471534318300994	GCA
541783	LAMN-(LGMA+MHNA+GCA)/3	LAMN	C1Qhi.monocytes	Epithelial	PSEN1	NOTCH3	1.05	-1.69	-0.32	0.044	0.369	0.327	1	-0.000452889428782906	up	-0.385194355248824	PSEN1_NOTCH3	PSEN1_NOTCH3_C1Qhi.monocytes_Epithelial	0.520809936332599	0.00222257248358499	0.00115753783367048	0.568383842785246	0.00193050193050193	0.00109726610576302	0.637645667210595	0.224577196182587	0.431111431696591	1.4243746896895	1.35654732351381	0.799043540899632	0.877921402273091	0.86937730110453	0.919661437489995	-0.820414298004116	-0.485452247339714	0.0901455264103486	0.621316924182537	0.110492274523895	0.161718469277758	-0.000452889428782906	-0.385194355248824	0.440494054672888	0.0538259659872125	0.00576767354754734	0.0350175030440585	0.496786366623434	0.116502010126271	0.800888131346577	0.884080237214711	7.80820932957085	0.972196217519252	0.00981788549497549	0.00688491717523976	0.907235590958041	0.139166325794002	0	0.496786366623434	TRUE	0.471533344904646	LGMA
541784	LAMN-(LGMA+MHNA+GCA)/3	LAMN	C1Qhi.monocytes	Epithelial	PSEN1	NOTCH3	1.05	-1.69	-0.32	0.044	0.369	0.327	1	0.00576767354754734	down	0.0350175030440585	PSEN1_NOTCH3	PSEN1_NOTCH3_C1Qhi.monocytes_Epithelial	0.520809936332599	0.00222257248358499	0.00115753783367048	0.568383842785246	0.00193050193050193	0.00109726610576302	0.637645667210595	0.224577196182587	0.431111431696591	1.4243746896895	1.35654732351381	0.799043540899632	0.877921402273091	0.86937730110453	0.919661437489995	-0.820414298004116	-0.485452247339714	0.0901455264103486	0.621316924182537	0.110492274523895	0.161718469277758	-0.000452889428782906	-0.385194355248824	0.440494054672888	0.0538259659872125	0.00576767354754734	0.0350175030440585	0.496786366623434	0.116502010126271	0.800888131346577	0.884080237214711	7.80820932957085	0.972196217519252	0.00981788549497549	0.00688491717523976	0.907235590958041	0.139166325794002	0	0.496786366623434	TRUE	0.471533344904646	LGMA
541785	MHNA-(LGMA+LAMN+GCA)/3	MHNA	C1Qhi.monocytes	Macrophages	EREG	EGFR	-0.708	0.394	-0.157	0.21	0.482	0.692	0.986	-0.00189262191318587	up	0.0393958404582064	EREG_EGFR	EREG_EGFR_C1Qhi.monocytes_Macrophages	0.0940905515113173	0.0549776949198568	0.00517288163583027	0.0660280173776824	0.0359527478171546	0.00237388865764652	0.176248705813806	0.0345408446629282	0.105394775238367	-0.479868739328385	-0.677780705266081	0.233412037778133	0.684308468064671	0.171362253881863	0.130442612453978	0.0629981987840374	0.159893905543242	0.656261228889687	0.290581207330219	0.626931369026231	0.608313869924542	-0.00189262191318587	0.0393958404582064	0.518145904789437	0.0397308156749538	0.0335959193829678	0.343357490774238	0.552884888675249	0.549404759996783	0.198756222504257	0.177530865113389	5.74911717495033	0.702055576657306	0.071706720429871	0.0540089718891432	3.21891819975627	0.357607112985528	0.333333333333333	0.552884888675249	TRUE	0.471532567183258	LAMN
541786	MHNA-(LGMA+LAMN+GCA)/3	MHNA	C1Qhi.monocytes	Macrophages	EREG	EGFR	-0.708	0.394	-0.157	0.21	0.482	0.692	0.986	0.0335959193829678	down	0.343357490774238	EREG_EGFR	EREG_EGFR_C1Qhi.monocytes_Macrophages	0.0940905515113173	0.0549776949198568	0.00517288163583027	0.0660280173776824	0.0359527478171546	0.00237388865764652	0.176248705813806	0.0345408446629282	0.105394775238367	-0.479868739328385	-0.677780705266081	0.233412037778133	0.684308468064671	0.171362253881863	0.130442612453978	0.0629981987840374	0.159893905543242	0.656261228889687	0.290581207330219	0.626931369026231	0.608313869924542	-0.00189262191318587	0.0393958404582064	0.518145904789437	0.0397308156749538	0.0335959193829678	0.343357490774238	0.552884888675249	0.549404759996783	0.198756222504257	0.177530865113389	5.74911717495033	0.702055576657306	0.071706720429871	0.0540089718891432	3.21891819975627	0.357607112985528	0.333333333333333	0.552884888675249	TRUE	0.471532567183258	LAMN
541787	LAMN-(LGMA+MHNA+GCA)/3	LAMN	C1Qhi.monocytes	Epithelial	SERPINE1	PLAU	-0.347	4.26	1.9565	0.605	0.877	0.00189	0.204	-0.000914902846850859	up	-0.580770861603752	SERPINE1_PLAU	SERPINE1_PLAU_C1Qhi.monocytes_Epithelial	0.0655268346543089	0.0416164633503432	0.00272699511285505	0.0652356260484978	0.0444015444015444	0.00289656254655492	0.637645667210595	0.224577196182587	0.431111431696591	-0.0757308849955933	-0.218244625347531	0.328657755722747	0.343524891948135	0.298063070273731	0.289198815431407	11.602272714222	2.72353819582676	0.989736794825728	0.988950772547611	0.994610132950054	0.991466043837585	-0.000914902846850859	-0.580770861603752	0.404725735688268	0.0493028002987973	0.00414116778641881	-0.588803507354283	0.383290102431971	0.0911997032242473	0.0316040122797422	0.075126517339483	5.02141289243955	0.416349179690979	0.296976846561043	0.28121263391812	2.76664964004803	0.472792339056509	0	0.404725735688268	TRUE	0.471526719880816	LGMA
541788	LAMN-(LGMA+MHNA+GCA)/3	LAMN	C1Qhi.monocytes	Epithelial	SERPINE1	PLAU	-0.347	4.26	1.9565	0.605	0.877	0.00189	0.204	0.00414116778641881	down	-0.588803507354283	SERPINE1_PLAU	SERPINE1_PLAU_C1Qhi.monocytes_Epithelial	0.0655268346543089	0.0416164633503432	0.00272699511285505	0.0652356260484978	0.0444015444015444	0.00289656254655492	0.637645667210595	0.224577196182587	0.431111431696591	-0.0757308849955933	-0.218244625347531	0.328657755722747	0.343524891948135	0.298063070273731	0.289198815431407	11.602272714222	2.72353819582676	0.989736794825728	0.988950772547611	0.994610132950054	0.991466043837585	-0.000914902846850859	-0.580770861603752	0.404725735688268	0.0493028002987973	0.00414116778641881	-0.588803507354283	0.383290102431971	0.0911997032242473	0.0316040122797422	0.075126517339483	5.02141289243955	0.416349179690979	0.296976846561043	0.28121263391812	2.76664964004803	0.472792339056509	0	0.404725735688268	TRUE	0.471526719880816	LGMA
541789	MHNA-(LGMA+LAMN+GCA)/3	MHNA	Epithelial	Endothelial	CCN1	ITGAV	-1.89	0.00637	-0.941815	0.2	0.982	0.987	1	0.0004184777832731	up	2.00156353373193	CCN1_ITGAV	CCN1_ITGAV_Epithelial_Endothelial	0.0382575586653745	0.320801476801644	0.0122730813186776	0.0366345270890725	0.292460179338007	0.0107141403624332	0.197703809143393	0.243146692749466	0.220425250946429	-1.32105330819508	-0.698970004336019	0.0980870817992636	0.694013126300624	0.0999279654234032	0.125660316952137	3.6199737494414e-05	0.00568284733036327	0.475723140495868	0.0263878907653611	0.476688825008983	0.477789256198347	0.0004184777832731	2.00156353373193	0.877000049708879	0.0623567534523549	0.00726518225912202	-0.730752989455097	0.357464207417522	0.139797608527611	0.0324461841402351	0.0482651156297931	4.13247709200926	0.412438900271632	0.37672293441812	0.378450606472054	7.34601369341394	0.715327573780126	0	0.877000049708879	TRUE	0.471526622087899	LAMN
541790	MHNA-(LGMA+LAMN+GCA)/3	MHNA	Epithelial	Endothelial	CCN1	ITGAV	-1.89	0.00637	-0.941815	0.2	0.982	0.987	1	0.00726518225912202	down	-0.730752989455097	CCN1_ITGAV	CCN1_ITGAV_Epithelial_Endothelial	0.0382575586653745	0.320801476801644	0.0122730813186776	0.0366345270890725	0.292460179338007	0.0107141403624332	0.197703809143393	0.243146692749466	0.220425250946429	-1.32105330819508	-0.698970004336019	0.0980870817992636	0.694013126300624	0.0999279654234032	0.125660316952137	3.6199737494414e-05	0.00568284733036327	0.475723140495868	0.0263878907653611	0.476688825008983	0.477789256198347	0.0004184777832731	2.00156353373193	0.877000049708879	0.0623567534523549	0.00726518225912202	-0.730752989455097	0.357464207417522	0.139797608527611	0.0324461841402351	0.0482651156297931	4.13247709200926	0.412438900271632	0.37672293441812	0.378450606472054	7.34601369341394	0.715327573780126	0	0.877000049708879	TRUE	0.471526622087899	LAMN
541791	GCA-(LGMA+LAMN+MHNA)/3	GCA	NK.cells	Epithelial	THBS2	ITGA6	-0.773	0.328	-0.2225	0.31	1	0.759	0.941	0.00291368356042943	up	-0.789983440518995	THBS2_ITGA6	THBS2_ITGA6_NK.cells_Epithelial	0.0146618286283812	0.306428483463084	0.00449280191139047	0.0184538455432971	0.337620708154506	0.00623040040050184	0.397778729953697	0.635265500900704	0.5165221154272	-0.393177410666107	-0.508638306165727	0.219665439410917	0.592664478949896	0.185248919481351	0.172462782135425	0.0392806975062824	0.11975822410452	0.63003054257995	0.228934602946461	0.596837944664032	0.576648401006108	0.00291368356042943	-0.789983440518995	0.366463561985999	0.08678511140777	0.00895321281950959	0.625810485937286	0.604273603108295	0.16605700970507	0.0146937399008873	0.0223711814196271	2.73171912499807	0.272421424093344	0.423858673704628	0.517978717395091	7.89937467781785	0.917293088028212	0	0.604273603108295	TRUE	0.471525763235646	LGMA
541792	GCA-(LGMA+LAMN+MHNA)/3	GCA	NK.cells	Epithelial	THBS2	ITGA6	-0.773	0.328	-0.2225	0.31	1	0.759	0.941	0.00895321281950959	down	0.625810485937286	THBS2_ITGA6	THBS2_ITGA6_NK.cells_Epithelial	0.0146618286283812	0.306428483463084	0.00449280191139047	0.0184538455432971	0.337620708154506	0.00623040040050184	0.397778729953697	0.635265500900704	0.5165221154272	-0.393177410666107	-0.508638306165727	0.219665439410917	0.592664478949896	0.185248919481351	0.172462782135425	0.0392806975062824	0.11975822410452	0.63003054257995	0.228934602946461	0.596837944664032	0.576648401006108	0.00291368356042943	-0.789983440518995	0.366463561985999	0.08678511140777	0.00895321281950959	0.625810485937286	0.604273603108295	0.16605700970507	0.0146937399008873	0.0223711814196271	2.73171912499807	0.272421424093344	0.423858673704628	0.517978717395091	7.89937467781785	0.917293088028212	0	0.604273603108295	TRUE	0.471525763235646	LGMA
541793	GCA-(LGMA+LAMN+MHNA)/3	GCA	Macrophages	SPP1..macrophages	CCL4	CCR1	0.149	-1.64	-0.7455	0.755	1	0.25	0.63	0.00162872018887762	up	0.036938765512657	CCL4_CCR1	CCL4_CCR1_Macrophages_SPP1..macrophages	1.28774912362545	0.0770163533955495	0.099177741589947	0.561440677966102	0.111111111111111	0.0623822975517891	0.0811229763135111	0.0480350794940855	0.0645790279037983	0.018185904207251	0.122053048370812	0.54230030414599	0.219545381783256	0.55170481831279	0.568692972626861	-0.987378385777858	-0.602059991327962	0.0938061444484369	0.694327164929932	0.0978710025152713	0.127223320158103	0.00162872018887762	0.036938765512657	0.51769653874819	0.0742051689087437	0.00749848917524698	0.0712704322361925	0.503382123997296	0.143426985893027	0.455195360167469	0.641755391138746	10.2700731729342	0.789209813558089	0.221453056260255	0.321641856549811	2.77787727150147	0.370468716375194	0.5	0.51769653874819	TRUE	0.471524807158394	LAMN
541794	GCA-(LGMA+LAMN+MHNA)/3	GCA	Macrophages	SPP1..macrophages	CCL4	CCR1	0.149	-1.64	-0.7455	0.755	1	0.25	0.63	0.00749848917524698	down	0.0712704322361925	CCL4_CCR1	CCL4_CCR1_Macrophages_SPP1..macrophages	1.28774912362545	0.0770163533955495	0.099177741589947	0.561440677966102	0.111111111111111	0.0623822975517891	0.0811229763135111	0.0480350794940855	0.0645790279037983	0.018185904207251	0.122053048370812	0.54230030414599	0.219545381783256	0.55170481831279	0.568692972626861	-0.987378385777858	-0.602059991327962	0.0938061444484369	0.694327164929932	0.0978710025152713	0.127223320158103	0.00162872018887762	0.036938765512657	0.51769653874819	0.0742051689087437	0.00749848917524698	0.0712704322361925	0.503382123997296	0.143426985893027	0.455195360167469	0.641755391138746	10.2700731729342	0.789209813558089	0.221453056260255	0.321641856549811	2.77787727150147	0.370468716375194	0.5	0.51769653874819	TRUE	0.471524807158394	LAMN
541795	LAMN-(LGMA+MHNA+GCA)/3	LAMN	Endothelial	Tregs	HBEGF	CD9	0.211	-0.184	0.0135	0.621	0.994	0.905	1	0.00529946400531801	up	0.419913889733504	HBEGF_CD9	HBEGF_CD9_Endothelial_Tregs	0.168781790658426	0.0204026753530997	0.0034436000803187	0.185795384425521	0.0204166666666667	0.00379332243202106	0.060706862958961	0.223854363600918	0.142280613279939	0.0436576723627416	0.20690839982342	0.568272770930046	0.330738754602209	0.589402913398431	0.62596046102129	-0.00797666142624259	-0.0433514207947967	0.385150916277399	0.0982078692058929	0.400871361839741	0.413694753862738	0.00529946400531801	0.419913889733504	0.587737550634587	0.110142182493581	0.00422061445700518	-0.465759422536919	0.405676401907058	0.0924355943532929	0.33247699897354	0.356967414183769	6.29998139045233	0.797218668092922	0.0124515732363388	0.019333223409591	3.25331463608088	0.211882744846549	0	0.587737550634587	TRUE	0.47152334811269	LGMA
541796	LAMN-(LGMA+MHNA+GCA)/3	LAMN	Endothelial	Tregs	HBEGF	CD9	0.211	-0.184	0.0135	0.621	0.994	0.905	1	0.00422061445700518	down	-0.465759422536919	HBEGF_CD9	HBEGF_CD9_Endothelial_Tregs	0.168781790658426	0.0204026753530997	0.0034436000803187	0.185795384425521	0.0204166666666667	0.00379332243202106	0.060706862958961	0.223854363600918	0.142280613279939	0.0436576723627416	0.20690839982342	0.568272770930046	0.330738754602209	0.589402913398431	0.62596046102129	-0.00797666142624259	-0.0433514207947967	0.385150916277399	0.0982078692058929	0.400871361839741	0.413694753862738	0.00529946400531801	0.419913889733504	0.587737550634587	0.110142182493581	0.00422061445700518	-0.465759422536919	0.405676401907058	0.0924355943532929	0.33247699897354	0.356967414183769	6.29998139045233	0.797218668092922	0.0124515732363388	0.019333223409591	3.25331463608088	0.211882744846549	0	0.587737550634587	TRUE	0.47152334811269	LGMA
541797	LGMA-(LAMN+MHNA+GCA)/3	LGMA	Endothelial	B.cells	CNTN4	APP	-0.153	1	0.4235	0.873	1	0.0271	0.269	0.0881785772348219	up	-0.34257138023509	CNTN4_APP	CNTN4_APP_Endothelial_B.cells	0.0218225016514928	0.166534825601669	0.00363420650672349	0.0251527717154081	0.170576961188981	0.00429048336469446	0.623093931583111	0.35586775780378	0.489480844693445	-0.00902482071304783	-0.0589857562944303	0.404073955498639	0.124179606210981	0.398391227789339	0.398051064510965	1.56703070912559	1.56703070912559	0.818855551563061	0.941519942508085	0.90599173553719	0.960272188286022	0.0881785772348219	-0.34257138023509	0.448289224935301	0.921538446293933	0.00187072922822145	0.46483147238682	0.574985527928625	0.0558802259899098	0.0239688230760365	0.0379189490970859	1.29991791371094	0.1358614439553	0.121708828491094	0.180204748014706	6.19222984400305	0.466902502018523	0.25	0.574985527928625	TRUE	0.471522882514871	LGMA
541798	LGMA-(LAMN+MHNA+GCA)/3	LGMA	Endothelial	B.cells	CNTN4	APP	-0.153	1	0.4235	0.873	1	0.0271	0.269	0.00187072922822145	down	0.46483147238682	CNTN4_APP	CNTN4_APP_Endothelial_B.cells	0.0218225016514928	0.166534825601669	0.00363420650672349	0.0251527717154081	0.170576961188981	0.00429048336469446	0.623093931583111	0.35586775780378	0.489480844693445	-0.00902482071304783	-0.0589857562944303	0.404073955498639	0.124179606210981	0.398391227789339	0.398051064510965	1.56703070912559	1.56703070912559	0.818855551563061	0.941519942508085	0.90599173553719	0.960272188286022	0.0881785772348219	-0.34257138023509	0.448289224935301	0.921538446293933	0.00187072922822145	0.46483147238682	0.574985527928625	0.0558802259899098	0.0239688230760365	0.0379189490970859	1.29991791371094	0.1358614439553	0.121708828491094	0.180204748014706	6.19222984400305	0.466902502018523	0.25	0.574985527928625	TRUE	0.471522882514871	LGMA
541799	GCA-(LGMA+LAMN+MHNA)/3	GCA	CD8..T.cells	Fibroblasts	CD44	HAS2	0.23	-3.08	-1.425	0.348	1	0.000207	0.105	0.0027912113101216	up	0.49079467406439	CD44_HAS2	CD44_HAS2_CD8..T.cells_Fibroblasts	1.54692738534042	0.0199813485572965	0.0309096952793144	0.934116541353383	0.0232558139534884	0.0217236404965903	0.299850372260767	0.570070300444639	0.434960336352703	0.105436773892286	0.458420756053419	0.575396190171282	0.56110933247959	0.644029133984312	0.74815911637586	-11.3468113359927	-3.68402965454308	0.0428719008264463	0.996496586417535	0.00296442687747036	0.000763564498742364	0.0027912113101216	0.49079467406439	0.600700695089301	0.0855860936764411	0.037043292134687	0.937741196566089	0.661025411323845	0.603032902887068	0.989420200764773	1.001	10.0990247755169	0.950305574085394	0.0705184908806328	0.0866964896193496	2.16170242989671	0.298443771546583	0	0.661025411323845	TRUE	0.47152184416218	LAMN
541800	GCA-(LGMA+LAMN+MHNA)/3	GCA	CD8..T.cells	Fibroblasts	CD44	HAS2	0.23	-3.08	-1.425	0.348	1	0.000207	0.105	0.037043292134687	down	0.937741196566089	CD44_HAS2	CD44_HAS2_CD8..T.cells_Fibroblasts	1.54692738534042	0.0199813485572965	0.0309096952793144	0.934116541353383	0.0232558139534884	0.0217236404965903	0.299850372260767	0.570070300444639	0.434960336352703	0.105436773892286	0.458420756053419	0.575396190171282	0.56110933247959	0.644029133984312	0.74815911637586	-11.3468113359927	-3.68402965454308	0.0428719008264463	0.996496586417535	0.00296442687747036	0.000763564498742364	0.0027912113101216	0.49079467406439	0.600700695089301	0.0855860936764411	0.037043292134687	0.937741196566089	0.661025411323845	0.603032902887068	0.989420200764773	1.001	10.0990247755169	0.950305574085394	0.0705184908806328	0.0866964896193496	2.16170242989671	0.298443771546583	0	0.661025411323845	TRUE	0.47152184416218	LAMN
541801	MHNA-(LGMA+LAMN+GCA)/3	MHNA	B.cells	C1Qhi.monocytes	COL16A1	ITGB1	1	0.0948	0.5474	0.473	1	0.821	0.935	0.00250377588195839	up	0.0396594304573574	COL16A1_ITGB1	COL16A1_ITGB1_B.cells_C1Qhi.monocytes	0.00371489982455187	0.466992452361831	0.00173483017934601	0.00308222258197975	0.476163458217182	0.00146764176363057	0.714769094866929	0.176248705813806	0.445508900340368	0.325138859262188	0.325138859262188	0.791219785497039	0.45303745797983	0.736993757003362	0.690671522330719	0.00812026870507702	0.0856568428805593	0.520683614804168	0.17301473230327	0.530856988860941	0.548127021200144	0.00250377588195839	0.0396594304573574	0.518194111863724	0.0827720670368262	0.0588327397258779	-0.256875779857397	0.443680112426028	0.941994684243038	0.00957983006419732	0.0068487958633953	1.02956224506108	0.139689186081406	0.285188684795448	0.434971171952808	7.84073838051178	0.660133130754675	0	0.518194111863724	TRUE	0.471521345566516	LGMA
541802	MHNA-(LGMA+LAMN+GCA)/3	MHNA	B.cells	C1Qhi.monocytes	COL16A1	ITGB1	1	0.0948	0.5474	0.473	1	0.821	0.935	0.0588327397258779	down	-0.256875779857397	COL16A1_ITGB1	COL16A1_ITGB1_B.cells_C1Qhi.monocytes	0.00371489982455187	0.466992452361831	0.00173483017934601	0.00308222258197975	0.476163458217182	0.00146764176363057	0.714769094866929	0.176248705813806	0.445508900340368	0.325138859262188	0.325138859262188	0.791219785497039	0.45303745797983	0.736993757003362	0.690671522330719	0.00812026870507702	0.0856568428805593	0.520683614804168	0.17301473230327	0.530856988860941	0.548127021200144	0.00250377588195839	0.0396594304573574	0.518194111863724	0.0827720670368262	0.0588327397258779	-0.256875779857397	0.443680112426028	0.941994684243038	0.00957983006419732	0.0068487958633953	1.02956224506108	0.139689186081406	0.285188684795448	0.434971171952808	7.84073838051178	0.660133130754675	0	0.518194111863724	TRUE	0.471521345566516	LGMA
541803	MHNA-(LGMA+LAMN+GCA)/3	MHNA	SPP1..macrophages	NK.cells	PLAU	PLAUR	2.12	0.23	1.175	0.346	0.958	0.785	1	0.00289306472029636	up	-0.400165026201538	PLAU_PLAUR	PLAU_PLAUR_SPP1..macrophages_NK.cells	0.0307014199684657	0.0277953502715216	0.000853356721856592	0.0256038647342995	0.0317892607650485	0.000813927932631676	0.718445157367712	0.220650162690461	0.469547660029086	0.977158670559314	0.460923901207223	0.912217864574996	0.563250360172883	0.837682087401953	0.749359692652473	0.0241799789485919	0.105130343254747	0.586978979518505	0.204231045634208	0.571864893999281	0.563847466762487	0.00289306472029636	-0.400165026201538	0.437756119815423	0.0865832505384151	0.0124622277137092	-2.48592283604632	0.038133474259941	0.220644072289593	0.219348911360287	0.162582811417519	3.34032484866801	0.570620255036811	0.0117514961029717	0.0223676832056385	3.63894624644589	0.178778107134702	0	0.437756119815423	TRUE	0.471519360680212	LGMA
541804	MHNA-(LGMA+LAMN+GCA)/3	MHNA	SPP1..macrophages	NK.cells	PLAU	PLAUR	2.12	0.23	1.175	0.346	0.958	0.785	1	0.0124622277137092	down	-2.48592283604632	PLAU_PLAUR	PLAU_PLAUR_SPP1..macrophages_NK.cells	0.0307014199684657	0.0277953502715216	0.000853356721856592	0.0256038647342995	0.0317892607650485	0.000813927932631676	0.718445157367712	0.220650162690461	0.469547660029086	0.977158670559314	0.460923901207223	0.912217864574996	0.563250360172883	0.837682087401953	0.749359692652473	0.0241799789485919	0.105130343254747	0.586978979518505	0.204231045634208	0.571864893999281	0.563847466762487	0.00289306472029636	-0.400165026201538	0.437756119815423	0.0865832505384151	0.0124622277137092	-2.48592283604632	0.038133474259941	0.220644072289593	0.219348911360287	0.162582811417519	3.34032484866801	0.570620255036811	0.0117514961029717	0.0223676832056385	3.63894624644589	0.178778107134702	0	0.437756119815423	TRUE	0.471519360680212	LGMA
541805	MHNA-(LGMA+LAMN+GCA)/3	MHNA	SPP1..macrophages	CD4..T.cells	SARAF	DAG1	-0.317	0.134	-0.0915	0.651	1	0.675	1	0.0137340106041982	up	0.152348785564701	SARAF_DAG1	SARAF_DAG1_SPP1..macrophages_CD4..T.cells	0.534823804906391	0.0259330598262793	0.0138696177291558	0.559615221628952	0.036134137707148	0.0202212134813567	0.718445157367712	0.415346021722053	0.566895589544882	-0.0590948266238831	-0.186419011431808	0.338502481190972	0.307187449975988	0.312229870337762	0.305746758444053	0.0228732944406427	0.170696227168975	0.541030362917715	0.306795724038807	0.569574200503054	0.616937657204456	0.0137340106041982	0.152348785564701	0.538803482972623	0.192717385466977	0.00395540359215688	0.238107251267003	0.533735952056875	0.088309911643453	0.252993304213484	0.406046033483877	8.24927234156773	0.517747915010562	0.202172869879023	0.206010770342855	3.4248433454803	0.635684776199038	0	0.538803482972623	TRUE	0.471517237101967	LGMA
541806	MHNA-(LGMA+LAMN+GCA)/3	MHNA	SPP1..macrophages	CD4..T.cells	SARAF	DAG1	-0.317	0.134	-0.0915	0.651	1	0.675	1	0.00395540359215688	down	0.238107251267003	SARAF_DAG1	SARAF_DAG1_SPP1..macrophages_CD4..T.cells	0.534823804906391	0.0259330598262793	0.0138696177291558	0.559615221628952	0.036134137707148	0.0202212134813567	0.718445157367712	0.415346021722053	0.566895589544882	-0.0590948266238831	-0.186419011431808	0.338502481190972	0.307187449975988	0.312229870337762	0.305746758444053	0.0228732944406427	0.170696227168975	0.541030362917715	0.306795724038807	0.569574200503054	0.616937657204456	0.0137340106041982	0.152348785564701	0.538803482972623	0.192717385466977	0.00395540359215688	0.238107251267003	0.533735952056875	0.088309911643453	0.252993304213484	0.406046033483877	8.24927234156773	0.517747915010562	0.202172869879023	0.206010770342855	3.4248433454803	0.635684776199038	0	0.538803482972623	TRUE	0.471517237101967	LGMA
541807	LAMN-(LGMA+MHNA+GCA)/3	LAMN	B.cells	NK.cells	CXCL12	DPP4	-1.41	-0.226	-0.818	0.281	1	0.618	1	0.0240197705959814	up	4.38965165208537	CXCL12_DPP4	CXCL12_DPP4_B.cells_NK.cells	0.0192286337833803	0.0506815840706824	0.000974537619656751	0.024519586104952	0.052481610217444	0.00128682736065315	0.176990542322262	0.439766549598653	0.308378545960457	-0.777324088933837	-0.55129368009492	0.131863294381303	0.619097166639987	0.135865215303346	0.159936769649432	-0.0472366046299276	-0.209011524911184	0.365590190441969	0.356068091987064	0.321640316205534	0.287841358246497	0.0240197705959814	4.38965165208537	1.001	0.293416185230547	0.00405147098926478	-0.186921189744491	0.456407456501519	0.0898043587108991	0.0359278525478057	0.0481279160652097	2.87644524028857	0.345033913795839	0.306923747688395	0.314323046074293	4.72195985168006	0.774683654092674	0	1.001	TRUE	0.471515158954202	LGMA
541808	LAMN-(LGMA+MHNA+GCA)/3	LAMN	B.cells	NK.cells	CXCL12	DPP4	-1.41	-0.226	-0.818	0.281	1	0.618	1	0.00405147098926478	down	-0.186921189744491	CXCL12_DPP4	CXCL12_DPP4_B.cells_NK.cells	0.0192286337833803	0.0506815840706824	0.000974537619656751	0.024519586104952	0.052481610217444	0.00128682736065315	0.176990542322262	0.439766549598653	0.308378545960457	-0.777324088933837	-0.55129368009492	0.131863294381303	0.619097166639987	0.135865215303346	0.159936769649432	-0.0472366046299276	-0.209011524911184	0.365590190441969	0.356068091987064	0.321640316205534	0.287841358246497	0.0240197705959814	4.38965165208537	1.001	0.293416185230547	0.00405147098926478	-0.186921189744491	0.456407456501519	0.0898043587108991	0.0359278525478057	0.0481279160652097	2.87644524028857	0.345033913795839	0.306923747688395	0.314323046074293	4.72195985168006	0.774683654092674	0	1.001	TRUE	0.471515158954202	LGMA
541809	MHNA-(LGMA+LAMN+GCA)/3	MHNA	CD8..T.cells	Macrophages	SEMA4A	NRP1	1.12	-1.86	-0.37	0.00472	0.578	0.018	0.374	-0.0032647248764381	up	-0.93263112062533	SEMA4A_NRP1	SEMA4A_NRP1_CD8..T.cells_Macrophages	0.0839358649135353	0.120233407606551	0.0100918950589575	0.0811793048512755	0.133343116393964	0.0108247014955647	0.223068359731449	0.0345408446629282	0.128804602197189	2.60518496152982	2.32605800136591	0.810288938690572	0.96052105010405	0.914639026732832	0.970505842804546	-3.24519314050785	-1.74472749489669	0.0803539346029465	0.956095041322314	0.0336417535034136	0.0133848365073662	-0.0032647248764381	-0.93263112062533	0.340375215182217	0.0262977663269316	0.0318300123232637	0.000623033833706991	0.490528732303406	0.52193389364456	0.0988209442100303	0.133043017925617	4.88420188582275	0.41475593778244	0.120491659041485	0.186618377809907	5.51624567688841	0.584113188909586	0.333333333333333	0.490528732303406	TRUE	0.471514782175421	GCA
541810	MHNA-(LGMA+LAMN+GCA)/3	MHNA	CD8..T.cells	Macrophages	SEMA4A	NRP1	1.12	-1.86	-0.37	0.00472	0.578	0.018	0.374	0.0318300123232637	down	0.000623033833706991	SEMA4A_NRP1	SEMA4A_NRP1_CD8..T.cells_Macrophages	0.0839358649135353	0.120233407606551	0.0100918950589575	0.0811793048512755	0.133343116393964	0.0108247014955647	0.223068359731449	0.0345408446629282	0.128804602197189	2.60518496152982	2.32605800136591	0.810288938690572	0.96052105010405	0.914639026732832	0.970505842804546	-3.24519314050785	-1.74472749489669	0.0803539346029465	0.956095041322314	0.0336417535034136	0.0133848365073662	-0.0032647248764381	-0.93263112062533	0.340375215182217	0.0262977663269316	0.0318300123232637	0.000623033833706991	0.490528732303406	0.52193389364456	0.0988209442100303	0.133043017925617	4.88420188582275	0.41475593778244	0.120491659041485	0.186618377809907	5.51624567688841	0.584113188909586	0.333333333333333	0.490528732303406	TRUE	0.471514782175421	GCA
541811	LAMN-(LGMA+MHNA+GCA)/3	LAMN	CD8..T.cells	Macrophages	FGF18	FGFR1	-0.514	0.576	0.031	0.548	1	0.442	1	0.0124520741885688	up	0.204710609494604	FGF18_FGFR1	FGF18_FGFR1_CD8..T.cells_Macrophages	0.010751689228755	0.135653961664791	0.00145850923846927	0.0131719095778784	0.15687984496124	0.00206640713242104	0.523461688274655	0.202118009648158	0.362789848961406	-0.134266792939034	-0.261219441515631	0.278913878661758	0.389607011365455	0.260765167280295	0.267428365615495	0.204236772854923	0.354577730650908	0.718738771110313	0.515181458857348	0.719592166726554	0.727632051742724	0.0124520741885688	0.204710609494604	0.548379758036778	0.180167077222354	0.00506775012868337	-0.844533019595795	0.336763384352401	0.105613836487266	0.109579861120529	0.161881508649497	2.31635384569201	0.429578309765678	0.22632679063691	0.264782281835736	5.27041211737615	0.619013931509015	0	0.548379758036778	TRUE	0.471514278704839	GCA
541812	LAMN-(LGMA+MHNA+GCA)/3	LAMN	CD8..T.cells	Macrophages	FGF18	FGFR1	-0.514	0.576	0.031	0.548	1	0.442	1	0.00506775012868337	down	-0.844533019595795	FGF18_FGFR1	FGF18_FGFR1_CD8..T.cells_Macrophages	0.010751689228755	0.135653961664791	0.00145850923846927	0.0131719095778784	0.15687984496124	0.00206640713242104	0.523461688274655	0.202118009648158	0.362789848961406	-0.134266792939034	-0.261219441515631	0.278913878661758	0.389607011365455	0.260765167280295	0.267428365615495	0.204236772854923	0.354577730650908	0.718738771110313	0.515181458857348	0.719592166726554	0.727632051742724	0.0124520741885688	0.204710609494604	0.548379758036778	0.180167077222354	0.00506775012868337	-0.844533019595795	0.336763384352401	0.105613836487266	0.109579861120529	0.161881508649497	2.31635384569201	0.429578309765678	0.22632679063691	0.264782281835736	5.27041211737615	0.619013931509015	0	0.548379758036778	TRUE	0.471514278704839	GCA
541813	MHNA-(LGMA+LAMN+GCA)/3	MHNA	SPP1..macrophages	CD4..T.cells	SEMA3C	PLXNA4	0.555	-0.147	0.204	0.678	1	0.742	1	0.0101592103158685	up	-1.08397586483842	SEMA3C_PLXNA4	SEMA3C_PLXNA4_SPP1..macrophages_CD4..T.cells	0.0544503190493839	0.0222722539165838	0.00121273133170688	0.0503135858971099	0.0260377891362486	0.00131005454027748	0.718445157367712	0.415346021722053	0.566895589544882	0.0936675199037798	0.168770306132937	0.688970705938851	0.285437009764687	0.635905234512566	0.601708820233712	-0.019050625923983	-0.129596094720973	0.403072224218469	0.244093604024434	0.370688106360043	0.339876033057851	0.0101592103158685	-1.08397586483842	0.312696292040828	0.157719670303797	0.00400839171377717	0.283620590987044	0.542016522834385	0.0891342073498931	0.0981135402410993	0.0913064362255819	4.93375496969163	0.577402412892409	0.0761733419330368	0.0824758633568044	3.21046728129654	0.45709136820381	0	0.542016522834385	TRUE	0.471513490119099	GCA
541814	MHNA-(LGMA+LAMN+GCA)/3	MHNA	SPP1..macrophages	CD4..T.cells	SEMA3C	PLXNA4	0.555	-0.147	0.204	0.678	1	0.742	1	0.00400839171377717	down	0.283620590987044	SEMA3C_PLXNA4	SEMA3C_PLXNA4_SPP1..macrophages_CD4..T.cells	0.0544503190493839	0.0222722539165838	0.00121273133170688	0.0503135858971099	0.0260377891362486	0.00131005454027748	0.718445157367712	0.415346021722053	0.566895589544882	0.0936675199037798	0.168770306132937	0.688970705938851	0.285437009764687	0.635905234512566	0.601708820233712	-0.019050625923983	-0.129596094720973	0.403072224218469	0.244093604024434	0.370688106360043	0.339876033057851	0.0101592103158685	-1.08397586483842	0.312696292040828	0.157719670303797	0.00400839171377717	0.283620590987044	0.542016522834385	0.0891342073498931	0.0981135402410993	0.0913064362255819	4.93375496969163	0.577402412892409	0.0761733419330368	0.0824758633568044	3.21046728129654	0.45709136820381	0	0.542016522834385	TRUE	0.471513490119099	GCA
541815	MHNA-(LGMA+LAMN+GCA)/3	MHNA	SPP1..macrophages	Epithelial	LAMB3	ITGA3	-0.683	0.00454	-0.33923	0.927	1	0.996	1	0.00417890002386405	up	-0.453339055634983	LAMB3_ITGA3	LAMB3_ITGA3_SPP1..macrophages_Epithelial	0.0503912486098288	0.0772936306185148	0.00389492255645385	0.0215696245444529	0.0692623201714111	0.00149396224117502	0.718445157367712	0.197703809143393	0.458074483255552	-0.0224845415793085	-0.0329202658555029	0.239094765487434	0.0782575636305427	0.364454938370418	0.423063070273731	7.90260355640777e-06	0.00174066157630127	0.474712540424003	0.0197403880704276	0.474802371541502	0.474667624865253	0.00417890002386405	-0.453339055634983	0.428031303261938	0.0991717293544023	0.000155323794436278	-0.269696909334847	0.441347471693911	0.0291949748310597	0.0614224804614374	0.0326607127062245	3.67602222685899	0.426583085206453	0.595837859457786	0.466530077483656	5.0778732894015	0.919623380526336	0	0.441347471693911	TRUE	0.471513261445802	LAMN
541816	MHNA-(LGMA+LAMN+GCA)/3	MHNA	SPP1..macrophages	Epithelial	LAMB3	ITGA3	-0.683	0.00454	-0.33923	0.927	1	0.996	1	0.000155323794436278	down	-0.269696909334847	LAMB3_ITGA3	LAMB3_ITGA3_SPP1..macrophages_Epithelial	0.0503912486098288	0.0772936306185148	0.00389492255645385	0.0215696245444529	0.0692623201714111	0.00149396224117502	0.718445157367712	0.197703809143393	0.458074483255552	-0.0224845415793085	-0.0329202658555029	0.239094765487434	0.0782575636305427	0.364454938370418	0.423063070273731	7.90260355640777e-06	0.00174066157630127	0.474712540424003	0.0197403880704276	0.474802371541502	0.474667624865253	0.00417890002386405	-0.453339055634983	0.428031303261938	0.0991717293544023	0.000155323794436278	-0.269696909334847	0.441347471693911	0.0291949748310597	0.0614224804614374	0.0326607127062245	3.67602222685899	0.426583085206453	0.595837859457786	0.466530077483656	5.0778732894015	0.919623380526336	0	0.441347471693911	TRUE	0.471513261445802	LAMN
541817	LAMN-(LGMA+MHNA+GCA)/3	LAMN	C1Qhi.monocytes	iCAFs	ADAM15	ITGA9	-0.066	-0.208	-0.137	0.925	0.984	0.726	1	0.00818114759483396	up	-0.544560290967866	ADAM15_ITGA9	ADAM15_ITGA9_C1Qhi.monocytes_iCAFs	0.0444288329856284	0.0576552300139783	0.00256155458503904	0.0640972570208501	0.076884530366041	0.00492808750379949	0.637645667210595	0.900388818556685	0.76901724288364	-0.00223464563922385	-0.0338582672609674	0.444993596926525	0.0800184088362414	0.426924923963502	0.422042580438611	-0.0289251828943805	-0.139063379299906	0.374730506647503	0.258601329500539	0.349532878189005	0.332891663672296	0.00818114759483396	-0.544560290967866	0.411348163224472	0.138354203675725	0.00337472071939129	-0.504424348363163	0.398641812556314	0.0792766720382829	0.0887096208621175	0.126372491718995	3.97637023749477	0.502578184704639	0.19050593587414	0.292391650868115	4.68114252086006	0.642064764326435	0.5	0.411348163224472	TRUE	0.471512779290548	LGMA
541818	LAMN-(LGMA+MHNA+GCA)/3	LAMN	C1Qhi.monocytes	iCAFs	ADAM15	ITGA9	-0.066	-0.208	-0.137	0.925	0.984	0.726	1	0.00337472071939129	down	-0.504424348363163	ADAM15_ITGA9	ADAM15_ITGA9_C1Qhi.monocytes_iCAFs	0.0444288329856284	0.0576552300139783	0.00256155458503904	0.0640972570208501	0.076884530366041	0.00492808750379949	0.637645667210595	0.900388818556685	0.76901724288364	-0.00223464563922385	-0.0338582672609674	0.444993596926525	0.0800184088362414	0.426924923963502	0.422042580438611	-0.0289251828943805	-0.139063379299906	0.374730506647503	0.258601329500539	0.349532878189005	0.332891663672296	0.00818114759483396	-0.544560290967866	0.411348163224472	0.138354203675725	0.00337472071939129	-0.504424348363163	0.398641812556314	0.0792766720382829	0.0887096208621175	0.126372491718995	3.97637023749477	0.502578184704639	0.19050593587414	0.292391650868115	4.68114252086006	0.642064764326435	0.5	0.411348163224472	TRUE	0.471512779290548	LGMA
541819	LAMN-(LGMA+MHNA+GCA)/3	LAMN	SPP1..macrophages	Endothelial	WNT2B	FZD4	-1.2	0.0784	-0.5608	0.538	0.969	0.857	1	0.00528112865674868	up	-1.4917319812505	WNT2B_FZD4	WNT2B_FZD4_SPP1..macrophages_Endothelial	0.0198042051588556	0.171395772269143	0.00339435703737861	0.0285714285714286	0.209243490065408	0.00597838543044023	0.117858340400099	0.060706862958961	0.08928260167953	-0.323061269200333	-0.269217724333611	0.155414599007524	0.398171122138627	0.199855930846806	0.263506483111894	0.00525430356122126	0.0670191780768018	0.511835249730507	0.139148401006109	0.519358605821056	0.530856988860941	0.00528112865674868	-1.4917319812505	0.238123169166401	0.109962677275138	0.000969076896490523	0.487733762905614	0.579152307136095	0.0418539098454456	0.0508395574496144	0.0672268828674229	2.10191682594925	0.126481794093022	0.655627793447646	0.64900140752012	6.03162857774836	0.90687302898701	0.5	0.579152307136095	TRUE	0.471511598285738	GCA
541820	LAMN-(LGMA+MHNA+GCA)/3	LAMN	SPP1..macrophages	Endothelial	WNT2B	FZD4	-1.2	0.0784	-0.5608	0.538	0.969	0.857	1	0.000969076896490523	down	0.487733762905614	WNT2B_FZD4	WNT2B_FZD4_SPP1..macrophages_Endothelial	0.0198042051588556	0.171395772269143	0.00339435703737861	0.0285714285714286	0.209243490065408	0.00597838543044023	0.117858340400099	0.060706862958961	0.08928260167953	-0.323061269200333	-0.269217724333611	0.155414599007524	0.398171122138627	0.199855930846806	0.263506483111894	0.00525430356122126	0.0670191780768018	0.511835249730507	0.139148401006109	0.519358605821056	0.530856988860941	0.00528112865674868	-1.4917319812505	0.238123169166401	0.109962677275138	0.000969076896490523	0.487733762905614	0.579152307136095	0.0418539098454456	0.0508395574496144	0.0672268828674229	2.10191682594925	0.126481794093022	0.655627793447646	0.64900140752012	6.03162857774836	0.90687302898701	0.5	0.579152307136095	TRUE	0.471511598285738	GCA
541821	GCA-(LGMA+LAMN+MHNA)/3	GCA	Tregs	SPP1..macrophages	MDK	SDC3	-0.735	0.844	0.0545	0.698	1	0.519	0.801	0.00110951507033641	up	-0.193603232608394	MDK_SDC3	MDK_SDC3_Tregs_SPP1..macrophages	0.0088700963823171	0.184839248149319	0.00163954194631949	0.0099009900990099	0.216666666666667	0.00214521452145215	0.298931809158155	0.0480350794940855	0.17348344432612	-0.114766264371977	-0.156144577376839	0.227309108372019	0.267128221546342	0.272330718744998	0.325536257403554	0.240398749975902	0.284832642151542	0.786853215954006	0.44295724038807	0.733246496586417	0.689251706791232	0.00110951507033641	-0.193603232608394	0.475533500447565	0.0691220897478487	0.00561798687194684	-0.710835994185104	0.361087850288447	0.114173448927349	0.017653222311624	0.0220590678615924	1.56086263902679	0.192894844899258	0.70129762783672	0.652775025123433	6.11316447034434	0.910404454872357	0	0.475533500447565	TRUE	0.471510535359925	LAMN
541822	GCA-(LGMA+LAMN+MHNA)/3	GCA	Tregs	SPP1..macrophages	MDK	SDC3	-0.735	0.844	0.0545	0.698	1	0.519	0.801	0.00561798687194684	down	-0.710835994185104	MDK_SDC3	MDK_SDC3_Tregs_SPP1..macrophages	0.0088700963823171	0.184839248149319	0.00163954194631949	0.0099009900990099	0.216666666666667	0.00214521452145215	0.298931809158155	0.0480350794940855	0.17348344432612	-0.114766264371977	-0.156144577376839	0.227309108372019	0.267128221546342	0.272330718744998	0.325536257403554	0.240398749975902	0.284832642151542	0.786853215954006	0.44295724038807	0.733246496586417	0.689251706791232	0.00110951507033641	-0.193603232608394	0.475533500447565	0.0691220897478487	0.00561798687194684	-0.710835994185104	0.361087850288447	0.114173448927349	0.017653222311624	0.0220590678615924	1.56086263902679	0.192894844899258	0.70129762783672	0.652775025123433	6.11316447034434	0.910404454872357	0	0.475533500447565	TRUE	0.471510535359925	LAMN
541823	MHNA-(LGMA+LAMN+GCA)/3	MHNA	Macrophages	B.cells	CD59	CD2	-0.309	1.58	0.6355	0.691	0.986	0.0552	0.937	0.00697615530365345	up	-0.295850141517376	CD59_CD2	CD59_CD2_Macrophages_B.cells	0.116986841036221	0.0402898460116864	0.00471338181074299	0.10939907550077	0.0426932063578622	0.00467059730571373	0.0345408446629282	0.714769094866929	0.374654969764929	-0.0496012833613727	-0.160521952625802	0.341283816231791	0.273311189370898	0.322674883944293	0.322454778293581	1.98773625718787	1.2580609222708	0.890900107797341	0.904172655407833	0.924362199065756	0.937634746676249	0.00697615530365345	-0.295850141517376	0.456833912643236	0.126557187456878	0.0148097404907655	0.165943410873542	0.520606663113662	0.257162534234841	0.0757339975450026	0.0921271625925842	3.92502890831286	0.0715194008683079	0.0353931856180187	0.0508707315690823	3.9471577356158	0.421711436403056	0.666666666666667	0.520606663113662	TRUE	0.471510465130516	LGMA
541824	MHNA-(LGMA+LAMN+GCA)/3	MHNA	Macrophages	B.cells	CD59	CD2	-0.309	1.58	0.6355	0.691	0.986	0.0552	0.937	0.0148097404907655	down	0.165943410873542	CD59_CD2	CD59_CD2_Macrophages_B.cells	0.116986841036221	0.0402898460116864	0.00471338181074299	0.10939907550077	0.0426932063578622	0.00467059730571373	0.0345408446629282	0.714769094866929	0.374654969764929	-0.0496012833613727	-0.160521952625802	0.341283816231791	0.273311189370898	0.322674883944293	0.322454778293581	1.98773625718787	1.2580609222708	0.890900107797341	0.904172655407833	0.924362199065756	0.937634746676249	0.00697615530365345	-0.295850141517376	0.456833912643236	0.126557187456878	0.0148097404907655	0.165943410873542	0.520606663113662	0.257162534234841	0.0757339975450026	0.0921271625925842	3.92502890831286	0.0715194008683079	0.0353931856180187	0.0508707315690823	3.9471577356158	0.421711436403056	0.666666666666667	0.520606663113662	TRUE	0.471510465130516	LGMA
541825	GCA-(LGMA+LAMN+MHNA)/3	GCA	Endothelial	Macrophages	SEMA4A	PLXNA2	0.0998	-1.27	-0.5851	0.801	1	0.257	1	0.0027985326831904	up	-0.405438959034641	SEMA4A_PLXNA2	SEMA4A_PLXNA2_Endothelial_Macrophages	0.264079351391438	0.0210585309304068	0.00556112318935837	0.212036577292287	0.0254237288135593	0.00539076043963442	0.391834343333059	0.0811229763135111	0.236478659823285	0.00961747489479308	0.0963674839157623	0.521490315351369	0.181867296302225	0.53289578997919	0.549123579318073	-0.749384933369256	-0.590066876668705	0.125718648939993	0.688667804527488	0.117229608336328	0.130165289256198	0.0027985326831904	-0.405438959034641	0.436791588260004	0.0856577707796633	0.017513746306441	1.14986348734236	0.699618352493732	0.299226685895521	0.340381852459279	0.375793199410654	7.32653589852752	0.733251750195461	0.0374629607026419	0.0524121473861421	2.05675211548104	0.247158168129579	0.5	0.699618352493732	TRUE	0.471504943136652	LAMN
541826	GCA-(LGMA+LAMN+MHNA)/3	GCA	Endothelial	Macrophages	SEMA4A	PLXNA2	0.0998	-1.27	-0.5851	0.801	1	0.257	1	0.017513746306441	down	1.14986348734236	SEMA4A_PLXNA2	SEMA4A_PLXNA2_Endothelial_Macrophages	0.264079351391438	0.0210585309304068	0.00556112318935837	0.212036577292287	0.0254237288135593	0.00539076043963442	0.391834343333059	0.0811229763135111	0.236478659823285	0.00961747489479308	0.0963674839157623	0.521490315351369	0.181867296302225	0.53289578997919	0.549123579318073	-0.749384933369256	-0.590066876668705	0.125718648939993	0.688667804527488	0.117229608336328	0.130165289256198	0.0027985326831904	-0.405438959034641	0.436791588260004	0.0856577707796633	0.017513746306441	1.14986348734236	0.699618352493732	0.299226685895521	0.340381852459279	0.375793199410654	7.32653589852752	0.733251750195461	0.0374629607026419	0.0524121473861421	2.05675211548104	0.247158168129579	0.5	0.699618352493732	TRUE	0.471504943136652	LAMN
541827	MHNA-(LGMA+LAMN+GCA)/3	MHNA	Tregs	Epithelial	FURIN	ADAMTS1	1.83	-1.24	0.295	0.0696	1	0.504	1	0.00357264433878082	up	-0.64420568251614	FURIN_ADAMTS1	FURIN_ADAMTS1_Tregs_Epithelial	0.0539644509147833	0.0209897157332619	0.00113269848440287	0.0601902570874959	0.017449494949495	0.00105028958705706	0.591672972047092	0.197703809143393	0.394688390595242	2.11802509151267	1.15739076038944	0.891207779734272	0.840663518488875	0.900032015367376	0.898131102929406	-0.368986134807549	-0.297569463554475	0.129289435860582	0.456634028027309	0.171442687747036	0.239152892561983	0.00357264433878082	-0.64420568251614	0.393124358041155	0.0932364149112799	0.00130064007030831	0.541960645242741	0.589018195686536	0.047011784709366	0.440590254769006	0.367153862910107	4.54485146804419	0.685538708447334	0.0273375848809505	0.0323880224621192	2.14856801397292	0.23982872603832	0	0.589018195686536	TRUE	0.471504770130057	LAMN
541828	MHNA-(LGMA+LAMN+GCA)/3	MHNA	Tregs	Epithelial	FURIN	ADAMTS1	1.83	-1.24	0.295	0.0696	1	0.504	1	0.00130064007030831	down	0.541960645242741	FURIN_ADAMTS1	FURIN_ADAMTS1_Tregs_Epithelial	0.0539644509147833	0.0209897157332619	0.00113269848440287	0.0601902570874959	0.017449494949495	0.00105028958705706	0.591672972047092	0.197703809143393	0.394688390595242	2.11802509151267	1.15739076038944	0.891207779734272	0.840663518488875	0.900032015367376	0.898131102929406	-0.368986134807549	-0.297569463554475	0.129289435860582	0.456634028027309	0.171442687747036	0.239152892561983	0.00357264433878082	-0.64420568251614	0.393124358041155	0.0932364149112799	0.00130064007030831	0.541960645242741	0.589018195686536	0.047011784709366	0.440590254769006	0.367153862910107	4.54485146804419	0.685538708447334	0.0273375848809505	0.0323880224621192	2.14856801397292	0.23982872603832	0	0.589018195686536	TRUE	0.471504770130057	LAMN
541829	LGMA-(LAMN+MHNA+GCA)/3	LGMA	Endothelial	CD8..T.cells	FURIN	LRP1	-0.73	1.25	0.26	0.207	1	0.0571	0.844	0.01707712840685	up	-1.55819426521405	FURIN_LRP1	FURIN_LRP1_Endothelial_CD8..T.cells	0.0344074151246358	0.0268894082553652	0.00092519503229816	0.0438744653419577	0.0354675311945815	0.00155611896816147	0.623093931583111	0.272401410357726	0.447747670970418	-0.49934164781645	-0.684029654543082	0.228549703857852	0.687630062429966	0.168480870817993	0.128861853689771	1.55420486469269	1.24336389175415	0.855821056413942	0.901679841897233	0.905362917714696	0.935860582105641	0.01707712840685	-1.55819426521405	0.225968109146359	0.225446901853145	0.00623038778960653	1.19161117033061	0.707213810131155	0.123700101913167	0.258500809646948	0.256631665547587	3.23835331191977	0.388744314891073	0.0285889114135716	0.0447686067678205	3.20980433708618	0.297765552100138	0.25	0.707213810131155	TRUE	0.471503686391995	LGMA
541830	LGMA-(LAMN+MHNA+GCA)/3	LGMA	Endothelial	CD8..T.cells	FURIN	LRP1	-0.73	1.25	0.26	0.207	1	0.0571	0.844	0.00623038778960653	down	1.19161117033061	FURIN_LRP1	FURIN_LRP1_Endothelial_CD8..T.cells	0.0344074151246358	0.0268894082553652	0.00092519503229816	0.0438744653419577	0.0354675311945815	0.00155611896816147	0.623093931583111	0.272401410357726	0.447747670970418	-0.49934164781645	-0.684029654543082	0.228549703857852	0.687630062429966	0.168480870817993	0.128861853689771	1.55420486469269	1.24336389175415	0.855821056413942	0.901679841897233	0.905362917714696	0.935860582105641	0.01707712840685	-1.55819426521405	0.225968109146359	0.225446901853145	0.00623038778960653	1.19161117033061	0.707213810131155	0.123700101913167	0.258500809646948	0.256631665547587	3.23835331191977	0.388744314891073	0.0285889114135716	0.0447686067678205	3.20980433708618	0.297765552100138	0.25	0.707213810131155	TRUE	0.471503686391995	LGMA
541831	GCA-(LGMA+LAMN+MHNA)/3	GCA	Endothelial	C1Qhi.monocytes	SPP1	CD44	-0.189	-0.553	-0.371	0.87	1	0.226	0.759	0.0143569656005822	up	-0.184261619649718	SPP1_CD44	SPP1_CD44_Endothelial_C1Qhi.monocytes	0.157124458296391	1.02996424244042	0.161832573658103	0.136440748096657	0.758454106280193	0.103484045657851	0.391834343333059	0.0295087282581602	0.21067153579561	-0.0114308612550811	-0.0604807473813815	0.388746598367216	0.126800864414919	0.391547943012646	0.396730430606691	-0.357178033151487	-0.645891560852599	0.250269493352497	0.718042579949695	0.17404779015451	0.116645706072584	0.0143569656005822	-0.184261619649718	0.47724195612235	0.198816188131311	0.0106611604643368	0.550667804266329	0.590602352046174	0.192626245741481	0.0555860342303194	0.161721452096489	4.9785134035696	0.352752674264975	0.652220378777664	0.806093583404252	9.16714755374687	0.823714897650594	0.5	0.590602352046174	TRUE	0.471502916029316	LGMA
541832	GCA-(LGMA+LAMN+MHNA)/3	GCA	Endothelial	C1Qhi.monocytes	SPP1	CD44	-0.189	-0.553	-0.371	0.87	1	0.226	0.759	0.0106611604643368	down	0.550667804266329	SPP1_CD44	SPP1_CD44_Endothelial_C1Qhi.monocytes	0.157124458296391	1.02996424244042	0.161832573658103	0.136440748096657	0.758454106280193	0.103484045657851	0.391834343333059	0.0295087282581602	0.21067153579561	-0.0114308612550811	-0.0604807473813815	0.388746598367216	0.126800864414919	0.391547943012646	0.396730430606691	-0.357178033151487	-0.645891560852599	0.250269493352497	0.718042579949695	0.17404779015451	0.116645706072584	0.0143569656005822	-0.184261619649718	0.47724195612235	0.198816188131311	0.0106611604643368	0.550667804266329	0.590602352046174	0.192626245741481	0.0555860342303194	0.161721452096489	4.9785134035696	0.352752674264975	0.652220378777664	0.806093583404252	9.16714755374687	0.823714897650594	0.5	0.590602352046174	TRUE	0.471502916029316	LGMA
541833	MHNA-(LGMA+LAMN+GCA)/3	MHNA	Tregs	C1Qhi.monocytes	PECAM1	ITGAV	0.735	-0.344	0.1955	0.531	1	0.505	0.741	0.00123964254178001	up	-0.325436723919233	PECAM1_ITGAV	PECAM1_ITGAV_Tregs_C1Qhi.monocytes	0.0315648552589998	0.176029796153552	0.00555635503685813	0.0370124940690938	0.178772543067171	0.00661681768999047	0.591672972047092	0.176248705813806	0.383960838930449	0.20205552700512	0.274905478918531	0.738414438930687	0.404514166800064	0.695133664158796	0.664999199615816	-0.10206776592718	-0.296708621881339	0.318608515989939	0.455937836866691	0.272053539346029	0.239489759252605	0.00123964254178001	-0.325436723919233	0.451422923681741	0.0703960529942307	0.0660886048144574	0.451227746808539	0.572510503832795	1.001	0.0212773753041251	0.044109352057364	3.57975697149764	0.300505522542675	0.195688369753073	0.216764883763749	6.45827906173945	0.572815241537308	0.333333333333333	0.572510503832795	TRUE	0.471500707540721	GCA
541834	MHNA-(LGMA+LAMN+GCA)/3	MHNA	Tregs	C1Qhi.monocytes	PECAM1	ITGAV	0.735	-0.344	0.1955	0.531	1	0.505	0.741	0.0660886048144574	down	0.451227746808539	PECAM1_ITGAV	PECAM1_ITGAV_Tregs_C1Qhi.monocytes	0.0315648552589998	0.176029796153552	0.00555635503685813	0.0370124940690938	0.178772543067171	0.00661681768999047	0.591672972047092	0.176248705813806	0.383960838930449	0.20205552700512	0.274905478918531	0.738414438930687	0.404514166800064	0.695133664158796	0.664999199615816	-0.10206776592718	-0.296708621881339	0.318608515989939	0.455937836866691	0.272053539346029	0.239489759252605	0.00123964254178001	-0.325436723919233	0.451422923681741	0.0703960529942307	0.0660886048144574	0.451227746808539	0.572510503832795	1.001	0.0212773753041251	0.044109352057364	3.57975697149764	0.300505522542675	0.195688369753073	0.216764883763749	6.45827906173945	0.572815241537308	0.333333333333333	0.572510503832795	TRUE	0.471500707540721	GCA
541835	MHNA-(LGMA+LAMN+GCA)/3	MHNA	B.cells	NK.cells	CCN1	ITGA5	-1.32	0.874	-0.223	0.14	0.998	0.114	1	0.00228043306360333	up	-0.722362069773546	CCN1_ITGA5	CCN1_ITGA5_B.cells_NK.cells	0.00711606958489848	0.124796827702687	0.000888062909906905	0.00436075821738254	0.144347643708759	0.000629465173462777	0.714769094866929	0.220650162690461	0.467709628778695	-1.12711099290473	-0.853871964321762	0.141627981431087	0.756162958219946	0.110172882983832	0.0960060829198015	0.824265159931923	0.943095148663527	0.793568091987064	0.833812432626662	0.851554078332734	0.897345490477902	0.00228043306360333	-0.722362069773546	0.378830603427116	0.0805855145835185	0.0347856859116389	1.6798928649331	0.796050427184293	0.567913048482219	0.00684912478286214	0.00662616083120221	2.00625746459494	0.200747596058264	0.231526626280472	0.245739672970787	5.66002657859508	0.632171741770676	0	0.796050427184293	TRUE	0.471498834258393	LGMA
541836	MHNA-(LGMA+LAMN+GCA)/3	MHNA	B.cells	NK.cells	CCN1	ITGA5	-1.32	0.874	-0.223	0.14	0.998	0.114	1	0.0347856859116389	down	1.6798928649331	CCN1_ITGA5	CCN1_ITGA5_B.cells_NK.cells	0.00711606958489848	0.124796827702687	0.000888062909906905	0.00436075821738254	0.144347643708759	0.000629465173462777	0.714769094866929	0.220650162690461	0.467709628778695	-1.12711099290473	-0.853871964321762	0.141627981431087	0.756162958219946	0.110172882983832	0.0960060829198015	0.824265159931923	0.943095148663527	0.793568091987064	0.833812432626662	0.851554078332734	0.897345490477902	0.00228043306360333	-0.722362069773546	0.378830603427116	0.0805855145835185	0.0347856859116389	1.6798928649331	0.796050427184293	0.567913048482219	0.00684912478286214	0.00662616083120221	2.00625746459494	0.200747596058264	0.231526626280472	0.245739672970787	5.66002657859508	0.632171741770676	0	0.796050427184293	TRUE	0.471498834258393	LGMA
541837	LAMN-(LGMA+MHNA+GCA)/3	LAMN	Epithelial	SPP1..macrophages	HLA.A	KLRD1	0.463	-1.99	-0.7635	0.673	1	0.452	0.948	0.0117355095346692	up	0.987712873048867	HLA.A_KLRD1	HLA.A_KLRD1_Epithelial_SPP1..macrophages	1.97662261487062	0.00990210257942779	0.0195727198932657	0.833397683397683	0.0142857142857143	0.0119056811913955	0.224577196182587	0.117858340400099	0.171217768291343	0.0796290252642987	0.171984935776023	0.661117336321434	0.288958700176084	0.626260605090443	0.603729790299344	-0.68627451472535	-0.344861565188618	0.0743577075098814	0.506759791591807	0.122664390945023	0.216380704275961	0.0117355095346692	0.987712873048867	0.691580366588718	0.173151825003915	0.00881009484313045	-0.0359301554625518	0.483878346439102	0.163830632739132	0.76600426205233	0.66423168087874	11.1327929251991	0.91878579509823	0.0246894182942403	0.0471071789686552	1.64003561435438	0.20508377714698	0	0.691580366588718	TRUE	0.471498674188589	GCA
541838	LAMN-(LGMA+MHNA+GCA)/3	LAMN	Epithelial	SPP1..macrophages	HLA.A	KLRD1	0.463	-1.99	-0.7635	0.673	1	0.452	0.948	0.00881009484313045	down	-0.0359301554625518	HLA.A_KLRD1	HLA.A_KLRD1_Epithelial_SPP1..macrophages	1.97662261487062	0.00990210257942779	0.0195727198932657	0.833397683397683	0.0142857142857143	0.0119056811913955	0.224577196182587	0.117858340400099	0.171217768291343	0.0796290252642987	0.171984935776023	0.661117336321434	0.288958700176084	0.626260605090443	0.603729790299344	-0.68627451472535	-0.344861565188618	0.0743577075098814	0.506759791591807	0.122664390945023	0.216380704275961	0.0117355095346692	0.987712873048867	0.691580366588718	0.173151825003915	0.00881009484313045	-0.0359301554625518	0.483878346439102	0.163830632739132	0.76600426205233	0.66423168087874	11.1327929251991	0.91878579509823	0.0246894182942403	0.0471071789686552	1.64003561435438	0.20508377714698	0	0.691580366588718	TRUE	0.471498674188589	GCA
541839	LGMA-(LAMN+MHNA+GCA)/3	LGMA	Endothelial	CD4..T.cells	ANGPT1	ITGB1	3.31	-0.265	1.5225	0.111	1	0.383	1	0.0156004386871705	up	-0.649363538856307	ANGPT1_ITGB1	ANGPT1_ITGB1_Endothelial_CD4..T.cells	0.015020202142649	0.510117847690504	0.00766207318888438	0.0178961152335225	0.510943059326372	0.00914389586747327	0.623093931583111	0.225262262027145	0.424178096805128	3.15998094021616	0.954677021213343	0.964723067072195	0.787938210340964	0.92852569233232	0.869917560429006	-0.110452324898315	-0.416801226031377	0.348859144807761	0.567867409270571	0.266124685591089	0.187702120014373	0.0156004386871705	-0.649363538856307	0.392181055318909	0.210989935861938	0.00275296212055463	-0.95234930552029	0.317147588366923	0.0696044487589617	0.16521496210635	0.160545555619611	1.16362843031145	0.233283273970202	0.32945683335607	0.487818463404733	7.82435042292483	0.657176093651191	0.25	0.392181055318909	TRUE	0.471498430745813	MHNA
541840	LGMA-(LAMN+MHNA+GCA)/3	LGMA	Endothelial	CD4..T.cells	ANGPT1	ITGB1	3.31	-0.265	1.5225	0.111	1	0.383	1	0.00275296212055463	down	-0.95234930552029	ANGPT1_ITGB1	ANGPT1_ITGB1_Endothelial_CD4..T.cells	0.015020202142649	0.510117847690504	0.00766207318888438	0.0178961152335225	0.510943059326372	0.00914389586747327	0.623093931583111	0.225262262027145	0.424178096805128	3.15998094021616	0.954677021213343	0.964723067072195	0.787938210340964	0.92852569233232	0.869917560429006	-0.110452324898315	-0.416801226031377	0.348859144807761	0.567867409270571	0.266124685591089	0.187702120014373	0.0156004386871705	-0.649363538856307	0.392181055318909	0.210989935861938	0.00275296212055463	-0.95234930552029	0.317147588366923	0.0696044487589617	0.16521496210635	0.160545555619611	1.16362843031145	0.233283273970202	0.32945683335607	0.487818463404733	7.82435042292483	0.657176093651191	0.25	0.392181055318909	TRUE	0.471498430745813	MHNA
541841	GCA-(LGMA+LAMN+MHNA)/3	GCA	NK.cells	CD4..T.cells	HLA.DMB	CD4	0.578	-0.222	0.178	0.382	1	0.359	1	-0.00149272619533252	up	-1.02888519772697	HLA.DMB_CD4	HLA.DMB_CD4_NK.cells_CD4..T.cells	0.0337001426488179	0.154852603263496	0.00521855481952061	0.0386141757282324	0.194111278478629	0.00749544701800565	0.397778729953697	0.3059809126524	0.351879821303048	0.241567376237032	0.417936637088291	0.696174163598527	0.53103489675044	0.710661117336321	0.732651672802945	-0.0987690324156131	-0.444905551421681	0.367252066115702	0.590504850880345	0.274209486166008	0.176091448077614	-0.00149272619533252	-1.02888519772697	0.32277163591031	0.043645841774201	0.0142327136013737	-0.184518053453586	0.456844676452136	0.248186167968557	0.0416455854293574	0.051383118614801	3.90756169320304	0.440612630895802	0.269550147645912	0.291436097421782	5.78695104030902	0.709698715579181	0	0.456844676452136	TRUE	0.471498308768093	LAMN
541842	GCA-(LGMA+LAMN+MHNA)/3	GCA	NK.cells	CD4..T.cells	HLA.DMB	CD4	0.578	-0.222	0.178	0.382	1	0.359	1	0.0142327136013737	down	-0.184518053453586	HLA.DMB_CD4	HLA.DMB_CD4_NK.cells_CD4..T.cells	0.0337001426488179	0.154852603263496	0.00521855481952061	0.0386141757282324	0.194111278478629	0.00749544701800565	0.397778729953697	0.3059809126524	0.351879821303048	0.241567376237032	0.417936637088291	0.696174163598527	0.53103489675044	0.710661117336321	0.732651672802945	-0.0987690324156131	-0.444905551421681	0.367252066115702	0.590504850880345	0.274209486166008	0.176091448077614	-0.00149272619533252	-1.02888519772697	0.32277163591031	0.043645841774201	0.0142327136013737	-0.184518053453586	0.456844676452136	0.248186167968557	0.0416455854293574	0.051383118614801	3.90756169320304	0.440612630895802	0.269550147645912	0.291436097421782	5.78695104030902	0.709698715579181	0	0.456844676452136	TRUE	0.471498308768093	LAMN
541843	GCA-(LGMA+LAMN+MHNA)/3	GCA	Epithelial	CD4..T.cells	TGFA	ADAM17	-0.312	-0.086	-0.199	0.783	0.95	0.676	1	-0.000686346692668375	up	-0.610124392191215	TGFA_ADAM17	TGFA_ADAM17_Epithelial_CD4..T.cells	0.0462965793882581	0.143469202373921	0.00664213331747432	0.066362660944206	0.185261720956505	0.0122944607737767	0.635265500900704	0.3059809126524	0.470623206776552	-0.0331463302379217	-0.106238237942057	0.339723067072195	0.196034096366256	0.346246198175124	0.360212902193053	-0.0146245841490193	-0.170053304058364	0.43148131512756	0.305987243981315	0.381333093783687	0.310568630973769	-0.000686346692668375	-0.610124392191215	0.399357368776796	0.051540391922862	0.0105846027365076	-1.51682503643752	0.214448439704165	0.191435295686738	0.650582473403373	0.861798536530868	3.92329589769473	0.821652493669669	0.106990510112668	0.173336414224297	5.65590147384968	0.401223181450457	0.5	0.399357368776796	TRUE	0.471495636650947	LGMA
541844	GCA-(LGMA+LAMN+MHNA)/3	GCA	Epithelial	CD4..T.cells	TGFA	ADAM17	-0.312	-0.086	-0.199	0.783	0.95	0.676	1	0.0105846027365076	down	-1.51682503643752	TGFA_ADAM17	TGFA_ADAM17_Epithelial_CD4..T.cells	0.0462965793882581	0.143469202373921	0.00664213331747432	0.066362660944206	0.185261720956505	0.0122944607737767	0.635265500900704	0.3059809126524	0.470623206776552	-0.0331463302379217	-0.106238237942057	0.339723067072195	0.196034096366256	0.346246198175124	0.360212902193053	-0.0146245841490193	-0.170053304058364	0.43148131512756	0.305987243981315	0.381333093783687	0.310568630973769	-0.000686346692668375	-0.610124392191215	0.399357368776796	0.051540391922862	0.0105846027365076	-1.51682503643752	0.214448439704165	0.191435295686738	0.650582473403373	0.861798536530868	3.92329589769473	0.821652493669669	0.106990510112668	0.173336414224297	5.65590147384968	0.401223181450457	0.5	0.399357368776796	TRUE	0.471495636650947	LGMA
541845	LGMA-(LAMN+MHNA+GCA)/3	LGMA	Endothelial	CD8..T.cells	GRN	TNFRSF1A	0.0832	-0.31	-0.1134	0.779	1	0.403	0.971	0.0256314908421051	up	0.111943447159185	GRN_TNFRSF1A	GRN_TNFRSF1A_Endothelial_CD8..T.cells	0.394101838713506	0.0386628264491087	0.0152370909934549	0.474890157738085	0.0508417819047894	0.0241442618284507	0.623093931583111	0.272401410357726	0.447747670970418	0.00902408352164263	0.108462542327436	0.513326396670402	0.199875940451417	0.531174963982712	0.558207939811109	-0.122355435696256	-0.394694953858891	0.331229787998563	0.549272367948257	0.25898311174991	0.196550485088034	0.0256314908421051	0.111943447159185	0.531413888692074	0.309195115953114	0.00448014965057321	0.0162881889438174	0.49337880716998	0.0964729849832394	0.26206528825572	0.503826246415381	7.34440303744236	0.606170761005471	0.0930800635886394	0.104869514418321	3.65984991787453	0.40597690751074	0.5	0.531413888692074	TRUE	0.471494338544062	MHNA
541846	LGMA-(LAMN+MHNA+GCA)/3	LGMA	Endothelial	CD8..T.cells	GRN	TNFRSF1A	0.0832	-0.31	-0.1134	0.779	1	0.403	0.971	0.00448014965057321	down	0.0162881889438174	GRN_TNFRSF1A	GRN_TNFRSF1A_Endothelial_CD8..T.cells	0.394101838713506	0.0386628264491087	0.0152370909934549	0.474890157738085	0.0508417819047894	0.0241442618284507	0.623093931583111	0.272401410357726	0.447747670970418	0.00902408352164263	0.108462542327436	0.513326396670402	0.199875940451417	0.531174963982712	0.558207939811109	-0.122355435696256	-0.394694953858891	0.331229787998563	0.549272367948257	0.25898311174991	0.196550485088034	0.0256314908421051	0.111943447159185	0.531413888692074	0.309195115953114	0.00448014965057321	0.0162881889438174	0.49337880716998	0.0964729849832394	0.26206528825572	0.503826246415381	7.34440303744236	0.606170761005471	0.0930800635886394	0.104869514418321	3.65984991787453	0.40597690751074	0.5	0.531413888692074	TRUE	0.471494338544062	MHNA
541847	GCA-(LGMA+LAMN+MHNA)/3	GCA	C1Qhi.monocytes	Tregs	APP	FLT1	-1.11	1.07	-0.02	0.0501	0.718	0.303	1	0.00726637780175263	up	1.48528618123839	APP_FLT1	APP_FLT1_C1Qhi.monocytes_Tregs	0.182830312062772	0.0364573218398375	0.00666550352895042	0.191626409017713	0.0379284082254379	0.00726808466799857	0.0295087282581602	0.298931809158155	0.164220268708158	-1.44318012428736	-1.30016227413275	0.166559948775412	0.868877060989275	0.0944453337602049	0.0456419081158956	0.554856387502534	0.518557371497695	0.829343334531082	0.644807761408552	0.813465684513115	0.795027847646425	0.00726637780175263	1.48528618123839	0.782579848772212	0.129398499838882	0.00903879044423082	0.517932169183694	0.584646521405841	0.167388275401381	0.136031295284364	0.208364837691127	6.17202229983095	0.46383879766337	0.0463035323979941	0.0614864741832842	3.8997142081889	0.428512696611045	0	0.782579848772212	TRUE	0.471494156832915	LAMN
541848	GCA-(LGMA+LAMN+MHNA)/3	GCA	C1Qhi.monocytes	Tregs	APP	FLT1	-1.11	1.07	-0.02	0.0501	0.718	0.303	1	0.00903879044423082	down	0.517932169183694	APP_FLT1	APP_FLT1_C1Qhi.monocytes_Tregs	0.182830312062772	0.0364573218398375	0.00666550352895042	0.191626409017713	0.0379284082254379	0.00726808466799857	0.0295087282581602	0.298931809158155	0.164220268708158	-1.44318012428736	-1.30016227413275	0.166559948775412	0.868877060989275	0.0944453337602049	0.0456419081158956	0.554856387502534	0.518557371497695	0.829343334531082	0.644807761408552	0.813465684513115	0.795027847646425	0.00726637780175263	1.48528618123839	0.782579848772212	0.129398499838882	0.00903879044423082	0.517932169183694	0.584646521405841	0.167388275401381	0.136031295284364	0.208364837691127	6.17202229983095	0.46383879766337	0.0463035323979941	0.0614864741832842	3.8997142081889	0.428512696611045	0	0.782579848772212	TRUE	0.471494156832915	LAMN
541849	LAMN-(LGMA+MHNA+GCA)/3	LAMN	iCAFs	Endothelial	KIAA0319L	MPZL3	-0.092	-0.745	-0.4185	0.849	1	0.455	0.967	0.00977832549451476	up	0.336691314073467	KIAA0319L_MPZL3	KIAA0319L_MPZL3_iCAFs_Endothelial	0.165440489943998	0.0236096040768289	0.0039059844658544	0.211330598329025	0.0295569542144885	0.00624628881893144	0.900388818556685	0.060706862958961	0.480547840757823	-0.00654049249755636	-0.0710923097560473	0.431947334720666	0.142948615335361	0.407155434608612	0.387906194973587	-0.254781509490451	-0.341988603342888	0.204343334531082	0.503772906934962	0.202569169960474	0.217997664390945	0.00977832549451476	0.336691314073467	0.57251725813418	0.153990763116664	-0.000710639926702734	-0.57644347020178	0.385538853305529	0.0157238391228928	0.522934623320157	0.568548433670538	6.24959327519642	0.893898356118948	0.0874395586480946	0.102987193207892	3.48126098731726	0.50569959117517	0	0.57251725813418	TRUE	0.471493176315716	GCA
541850	LAMN-(LGMA+MHNA+GCA)/3	LAMN	iCAFs	Endothelial	KIAA0319L	MPZL3	-0.092	-0.745	-0.4185	0.849	1	0.455	0.967	-0.000710639926702734	down	-0.57644347020178	KIAA0319L_MPZL3	KIAA0319L_MPZL3_iCAFs_Endothelial	0.165440489943998	0.0236096040768289	0.0039059844658544	0.211330598329025	0.0295569542144885	0.00624628881893144	0.900388818556685	0.060706862958961	0.480547840757823	-0.00654049249755636	-0.0710923097560473	0.431947334720666	0.142948615335361	0.407155434608612	0.387906194973587	-0.254781509490451	-0.341988603342888	0.204343334531082	0.503772906934962	0.202569169960474	0.217997664390945	0.00977832549451476	0.336691314073467	0.57251725813418	0.153990763116664	-0.000710639926702734	-0.57644347020178	0.385538853305529	0.0157238391228928	0.522934623320157	0.568548433670538	6.24959327519642	0.893898356118948	0.0874395586480946	0.102987193207892	3.48126098731726	0.50569959117517	0	0.57251725813418	TRUE	0.471493176315716	GCA
541851	GCA-(LGMA+LAMN+MHNA)/3	GCA	Epithelial	Macrophages	S100A9	CD68	-0.975	0.0913	-0.44185	0.431	0.773	0.873	1	0.00398362276395332	up	0.142212994777869	S100A9_CD68	S100A9_CD68_Epithelial_Macrophages	0.0543336613297758	0.539985159106017	0.0293393707579715	0.0329667381974249	0.485169491525424	0.0159944556084964	0.635265500900704	0.0811229763135111	0.358194238607107	-0.356384661593287	-0.365522729839268	0.185208900272131	0.487694093164719	0.192452377141028	0.221266207779734	0.00538539954968148	0.0589857562944303	0.518415379087316	0.125494071146245	0.519942508084801	0.524726015091628	0.00398362276395332	0.142212994777869	0.536949782828461	0.097259942018334	0.013724113971919	-0.00529851775897646	0.489451381632646	0.240274272282563	0.0346867982114978	0.0450590014565669	3.8747013949951	0.348228010828782	0.377903723854884	0.539499113918299	7.48863866065879	0.73321336331399	0.5	0.536949782828461	TRUE	0.471490801470298	MHNA
541852	GCA-(LGMA+LAMN+MHNA)/3	GCA	Epithelial	Macrophages	S100A9	CD68	-0.975	0.0913	-0.44185	0.431	0.773	0.873	1	0.013724113971919	down	-0.00529851775897646	S100A9_CD68	S100A9_CD68_Epithelial_Macrophages	0.0543336613297758	0.539985159106017	0.0293393707579715	0.0329667381974249	0.485169491525424	0.0159944556084964	0.635265500900704	0.0811229763135111	0.358194238607107	-0.356384661593287	-0.365522729839268	0.185208900272131	0.487694093164719	0.192452377141028	0.221266207779734	0.00538539954968148	0.0589857562944303	0.518415379087316	0.125494071146245	0.519942508084801	0.524726015091628	0.00398362276395332	0.142212994777869	0.536949782828461	0.097259942018334	0.013724113971919	-0.00529851775897646	0.489451381632646	0.240274272282563	0.0346867982114978	0.0450590014565669	3.8747013949951	0.348228010828782	0.377903723854884	0.539499113918299	7.48863866065879	0.73321336331399	0.5	0.536949782828461	TRUE	0.471490801470298	MHNA
541853	LAMN-(LGMA+MHNA+GCA)/3	LAMN	Fibroblasts	NK.cells	SERPINF1	PLXDC1	-1.31	-0.709	-1.0095	0.0556	1	0.236	1	0.0143678489392649	up	1.36450146300667	SERPINF1_PLXDC1	SERPINF1_PLXDC1_Fibroblasts_NK.cells	0.535535684423107	0.0299505864957095	0.0160396078378532	0.423640700681015	0.0368603993209926	0.0156155653957273	0.20634857114243	0.439766549598653	0.323057560370542	-1.6439520230275	-1.25492520841794	0.14284856731231	0.860473027052985	0.0858011845685929	0.0489434928765808	-0.444605389894194	-0.627087997029893	0.212360761767876	0.708116241466044	0.157339202299677	0.121272008623787	0.0143678489392649	1.36450146300667	0.760489944362429	0.198922737296725	0.00459724966684203	0.243566623505252	0.534729215097945	0.0982946204306355	0.497083016330523	0.74307062727144	8.48393259060824	0.851765047021848	0.259163462677011	0.246043781401529	3.70878992417833	0.718229220200186	0	0.760489944362429	TRUE	0.471490295795407	GCA
541854	LAMN-(LGMA+MHNA+GCA)/3	LAMN	Fibroblasts	NK.cells	SERPINF1	PLXDC1	-1.31	-0.709	-1.0095	0.0556	1	0.236	1	0.00459724966684203	down	0.243566623505252	SERPINF1_PLXDC1	SERPINF1_PLXDC1_Fibroblasts_NK.cells	0.535535684423107	0.0299505864957095	0.0160396078378532	0.423640700681015	0.0368603993209926	0.0156155653957273	0.20634857114243	0.439766549598653	0.323057560370542	-1.6439520230275	-1.25492520841794	0.14284856731231	0.860473027052985	0.0858011845685929	0.0489434928765808	-0.444605389894194	-0.627087997029893	0.212360761767876	0.708116241466044	0.157339202299677	0.121272008623787	0.0143678489392649	1.36450146300667	0.760489944362429	0.198922737296725	0.00459724966684203	0.243566623505252	0.534729215097945	0.0982946204306355	0.497083016330523	0.74307062727144	8.48393259060824	0.851765047021848	0.259163462677011	0.246043781401529	3.70878992417833	0.718229220200186	0	0.760489944362429	TRUE	0.471490295795407	GCA
541855	LAMN-(LGMA+MHNA+GCA)/3	LAMN	Tregs	B.cells	IL7	IL7R	-0.601	0.0248	-0.2881	0.501	1	0.96	1	0.000210492740322544	up	0.553906292790048	IL7_IL7R	IL7_IL7R_Tregs_B.cells	0.0397217817264516	0.0556923050054763	0.0022121975832705	0.0308333333333333	0.041019955654102	0.00126478196600148	0.223854363600918	0.176990542322262	0.20042245296159	-0.180397526753785	-0.300162274132754	0.256803265567472	0.429606210981271	0.241435889226829	0.247758924283656	0.000439673420618704	0.0177287669604316	0.485200323392023	0.0488232123607618	0.486300754581387	0.488568990298239	0.000210492740322544	0.553906292790048	0.612242963392828	0.0603205554260908	0.00641158315631663	-2.47965918549605	0.0392730654660821	0.126518819735933	0.296850002750271	0.168456896551724	4.3333679109678	0.767715058352807	0.0346051593070704	0.044140298375952	5.02945336142601	0.474048579481156	0	0.612242963392828	TRUE	0.471485882363179	LGMA
541856	LAMN-(LGMA+MHNA+GCA)/3	LAMN	Tregs	B.cells	IL7	IL7R	-0.601	0.0248	-0.2881	0.501	1	0.96	1	0.00641158315631663	down	-2.47965918549605	IL7_IL7R	IL7_IL7R_Tregs_B.cells	0.0397217817264516	0.0556923050054763	0.0022121975832705	0.0308333333333333	0.041019955654102	0.00126478196600148	0.223854363600918	0.176990542322262	0.20042245296159	-0.180397526753785	-0.300162274132754	0.256803265567472	0.429606210981271	0.241435889226829	0.247758924283656	0.000439673420618704	0.0177287669604316	0.485200323392023	0.0488232123607618	0.486300754581387	0.488568990298239	0.000210492740322544	0.553906292790048	0.612242963392828	0.0603205554260908	0.00641158315631663	-2.47965918549605	0.0392730654660821	0.126518819735933	0.296850002750271	0.168456896551724	4.3333679109678	0.767715058352807	0.0346051593070704	0.044140298375952	5.02945336142601	0.474048579481156	0	0.612242963392828	TRUE	0.471485882363179	LGMA
541857	MHNA-(LGMA+LAMN+GCA)/3	MHNA	Endothelial	SPP1..macrophages	HLA.DQB1	CD4	-0.32	-1.57	-0.945	0.594	1	0.145	0.852	-0.00590139273314505	up	-0.404298234169348	HLA.DQB1_CD4	HLA.DQB1_CD4_Endothelial_SPP1..macrophages	0.291703021734984	0.151457753383009	0.0441806843270157	0.27179155685943	0.115522501906941	0.0313980406455841	0.243146692749466	0.718445157367712	0.480795925058589	-0.0723883376060181	-0.226213555018806	0.337662077797343	0.352609252441172	0.300864414919161	0.284696654394109	-1.31665223649109	-0.838631997765025	0.0982527847646425	0.799339741286382	0.0788268056054617	0.0792310456342077	-0.00590139273314505	-0.404298234169348	0.43700021153289	0.001	0.0134766494483445	0.117564547839262	0.511804746973141	0.236424655839458	0.179043654271854	0.306784688380305	6.47560865035174	0.601898328593121	0.263662694561968	0.171409610463655	6.08510021341947	0.746211541515079	0.666666666666667	0.511804746973141	TRUE	0.471485314856332	GCA
541858	MHNA-(LGMA+LAMN+GCA)/3	MHNA	Endothelial	SPP1..macrophages	HLA.DQB1	CD4	-0.32	-1.57	-0.945	0.594	1	0.145	0.852	0.0134766494483445	down	0.117564547839262	HLA.DQB1_CD4	HLA.DQB1_CD4_Endothelial_SPP1..macrophages	0.291703021734984	0.151457753383009	0.0441806843270157	0.27179155685943	0.115522501906941	0.0313980406455841	0.243146692749466	0.718445157367712	0.480795925058589	-0.0723883376060181	-0.226213555018806	0.337662077797343	0.352609252441172	0.300864414919161	0.284696654394109	-1.31665223649109	-0.838631997765025	0.0982527847646425	0.799339741286382	0.0788268056054617	0.0792310456342077	-0.00590139273314505	-0.404298234169348	0.43700021153289	0.001	0.0134766494483445	0.117564547839262	0.511804746973141	0.236424655839458	0.179043654271854	0.306784688380305	6.47560865035174	0.601898328593121	0.263662694561968	0.171409610463655	6.08510021341947	0.746211541515079	0.666666666666667	0.511804746973141	TRUE	0.471485314856332	GCA
541859	GCA-(LGMA+LAMN+MHNA)/3	GCA	Fibroblasts	Macrophages	BACE1	APP	-0.15	-0.645	-0.3975	0.824	1	0.267	1	0.00190383244636999	up	-0.818896417437954	BACE1_APP	BACE1_APP_Fibroblasts_Macrophages	0.0562010233339058	0.2803479386768	0.0157558410431872	0.0756948809274391	0.286016949152542	0.0216500189093311	0.570070300444639	0.0811229763135111	0.325596638379075	-0.0126109182454326	-0.0840727883028842	0.405354570193693	0.162818152713302	0.387906194973587	0.377181046902513	-0.369900236419849	-0.573488738635425	0.226576536112109	0.679078332734459	0.17103844771829	0.134342436219907	0.00190383244636999	-0.818896417437954	0.361175766429637	0.0768985502584797	0.0111264703100803	-0.797116561323053	0.345390203240258	0.199864715350938	0.477282131415162	0.449289847039946	4.52512966538467	0.864477496919586	0.221741714072518	0.334641122771362	6.71254425704053	0.545788363640094	0.5	0.361175766429637	TRUE	0.471485258491532	LGMA
541860	GCA-(LGMA+LAMN+MHNA)/3	GCA	Fibroblasts	Macrophages	BACE1	APP	-0.15	-0.645	-0.3975	0.824	1	0.267	1	0.0111264703100803	down	-0.797116561323053	BACE1_APP	BACE1_APP_Fibroblasts_Macrophages	0.0562010233339058	0.2803479386768	0.0157558410431872	0.0756948809274391	0.286016949152542	0.0216500189093311	0.570070300444639	0.0811229763135111	0.325596638379075	-0.0126109182454326	-0.0840727883028842	0.405354570193693	0.162818152713302	0.387906194973587	0.377181046902513	-0.369900236419849	-0.573488738635425	0.226576536112109	0.679078332734459	0.17103844771829	0.134342436219907	0.00190383244636999	-0.818896417437954	0.361175766429637	0.0768985502584797	0.0111264703100803	-0.797116561323053	0.345390203240258	0.199864715350938	0.477282131415162	0.449289847039946	4.52512966538467	0.864477496919586	0.221741714072518	0.334641122771362	6.71254425704053	0.545788363640094	0.5	0.361175766429637	TRUE	0.471485258491532	LGMA
541861	GCA-(LGMA+LAMN+MHNA)/3	GCA	B.cells	Macrophages	VCAN	TLR2	-2.61	0.775	-0.9175	0.145	0.852	0.148	1	0.00360094996799272	up	-0.0346271524654545	VCAN_TLR2	VCAN_TLR2_B.cells_Macrophages	0.0153760082531292	0.802306969686731	0.0123362785874462	0.0155162241887906	0.586864406779661	0.0091059197040148	0.0711544356316257	0.0811229763135111	0.0761387059725684	-2.18882951416672	-0.838631997765025	0.0663318392828558	0.750400192092204	0.0693933087882183	0.0986673603329598	0.643047170568908	0.829738284605043	0.772502694933525	0.796330398850162	0.827299676607977	0.876661875673733	0.00360094996799272	-0.0346271524654545	0.504608092541759	0.0935135303495623	0.0144696827418411	0.22196698959867	0.530799437621013	0.251872515758838	0.0102267440868252	0.0161116504863693	2.60729504916498	0.197360909399621	0.860382555548879	0.700903585895642	8.53447294344638	0.957921857289852	0	0.530799437621013	TRUE	0.471484379894914	LGMA
541862	GCA-(LGMA+LAMN+MHNA)/3	GCA	B.cells	Macrophages	VCAN	TLR2	-2.61	0.775	-0.9175	0.145	0.852	0.148	1	0.0144696827418411	down	0.22196698959867	VCAN_TLR2	VCAN_TLR2_B.cells_Macrophages	0.0153760082531292	0.802306969686731	0.0123362785874462	0.0155162241887906	0.586864406779661	0.0091059197040148	0.0711544356316257	0.0811229763135111	0.0761387059725684	-2.18882951416672	-0.838631997765025	0.0663318392828558	0.750400192092204	0.0693933087882183	0.0986673603329598	0.643047170568908	0.829738284605043	0.772502694933525	0.796330398850162	0.827299676607977	0.876661875673733	0.00360094996799272	-0.0346271524654545	0.504608092541759	0.0935135303495623	0.0144696827418411	0.22196698959867	0.530799437621013	0.251872515758838	0.0102267440868252	0.0161116504863693	2.60729504916498	0.197360909399621	0.860382555548879	0.700903585895642	8.53447294344638	0.957921857289852	0	0.530799437621013	TRUE	0.471484379894914	LGMA
541863	GCA-(LGMA+LAMN+MHNA)/3	GCA	Fibroblasts	SPP1..macrophages	CFD	CFB	2.29	-4.1	-0.905	0.0134	0.72	0.999	1	0.00110304263316562	up	-0.196477180774121	CFD_CFB	CFD_CFB_Fibroblasts_SPP1..macrophages	0.929636993963934	0	0	0.357671625113486	0	0	0.570070300444639	0.0480350794940855	0.309052689969362	4.28893001174459	1.87289520163519	0.922622858972307	0.934648631343045	0.94733472066592	0.954338082279494	-0.00178149827347254	-0.000434511774017692	0.0293747754222063	0.0176068990298239	0.430583003952569	0.456117499101689	0.00110304263316562	-0.196477180774121	0.475007893887488	0.0690587238268896	0.0070387907642461	-0.119919485919448	0.468597560636917	0.136275809084747	1.001	0.478664686441881	9.3440812767142	0.935925663205283	0.001	0.001	0	0.001	0	0.475007893887488	TRUE	0.471483666360113	MHNA
541864	GCA-(LGMA+LAMN+MHNA)/3	GCA	Fibroblasts	SPP1..macrophages	CFD	CFB	2.29	-4.1	-0.905	0.0134	0.72	0.999	1	0.0070387907642461	down	-0.119919485919448	CFD_CFB	CFD_CFB_Fibroblasts_SPP1..macrophages	0.929636993963934	0	0	0.357671625113486	0	0	0.570070300444639	0.0480350794940855	0.309052689969362	4.28893001174459	1.87289520163519	0.922622858972307	0.934648631343045	0.94733472066592	0.954338082279494	-0.00178149827347254	-0.000434511774017692	0.0293747754222063	0.0176068990298239	0.430583003952569	0.456117499101689	0.00110304263316562	-0.196477180774121	0.475007893887488	0.0690587238268896	0.0070387907642461	-0.119919485919448	0.468597560636917	0.136275809084747	1.001	0.478664686441881	9.3440812767142	0.935925663205283	0.001	0.001	0	0.001	0	0.475007893887488	TRUE	0.471483666360113	MHNA
541865	GCA-(LGMA+LAMN+MHNA)/3	GCA	Macrophages	B.cells	CALR	TAP1	0.0519	-0.388	-0.16805	0.921	1	0.356	0.893	0.00183824518098531	up	-1.39310974440101	CALR_TAP1	CALR_TAP1_Macrophages_B.cells	0.536582941523758	0.0681183490937946	0.0365511441284905	0.467161016949153	0.0886725663716814	0.0414243662816859	0.0811229763135111	0.0711544356316257	0.0761387059725684	0.00185492519278354	0.0357403698031511	0.498759404514167	0.0840003201536738	0.501080518648952	0.504121978549704	-0.174037400786524	-0.448550002027125	0.302798239310097	0.594098095580309	0.233471074380165	0.174317283507007	0.00183824518098531	-1.39310974440101	0.256159853082862	0.0762564432183301	0.00848116942441372	-1.28572676003294	0.256493819061069	0.158713791415144	0.504010118757311	0.582379749790078	7.70268158110797	0.522325087447248	0.217349847612074	0.222162178430539	4.3616507977494	0.574331363656611	1	0.256493819061069	TRUE	0.471481586019167	LGMA
541866	GCA-(LGMA+LAMN+MHNA)/3	GCA	Macrophages	B.cells	CALR	TAP1	0.0519	-0.388	-0.16805	0.921	1	0.356	0.893	0.00848116942441372	down	-1.28572676003294	CALR_TAP1	CALR_TAP1_Macrophages_B.cells	0.536582941523758	0.0681183490937946	0.0365511441284905	0.467161016949153	0.0886725663716814	0.0414243662816859	0.0811229763135111	0.0711544356316257	0.0761387059725684	0.00185492519278354	0.0357403698031511	0.498759404514167	0.0840003201536738	0.501080518648952	0.504121978549704	-0.174037400786524	-0.448550002027125	0.302798239310097	0.594098095580309	0.233471074380165	0.174317283507007	0.00183824518098531	-1.39310974440101	0.256159853082862	0.0762564432183301	0.00848116942441372	-1.28572676003294	0.256493819061069	0.158713791415144	0.504010118757311	0.582379749790078	7.70268158110797	0.522325087447248	0.217349847612074	0.222162178430539	4.3616507977494	0.574331363656611	1	0.256493819061069	TRUE	0.471481586019167	LGMA
541867	MHNA-(LGMA+LAMN+GCA)/3	MHNA	NK.cells	SPP1..macrophages	LAMA2	RPSA	-1.42	0.631	-0.3945	0.325	1	0.21	0.9	-0.00324892450887757	up	0.818942988692756	LAMA2_RPSA	LAMA2_RPSA_NK.cells_SPP1..macrophages	0.00769920558532101	1.51252523856605	0.0116452427647067	0.00927673716986916	0.980837359098229	0.00909897038674284	0.220650162690461	0.718445157367712	0.469547660029086	-0.693125627409998	-0.488116639021126	0.13066271810469	0.580958860252921	0.143208740195294	0.17762526012486	0.427679625022897	0.677780705266081	0.736076176787639	0.733201581027668	0.78903162055336	0.843918433345311	-0.00324892450887757	0.818942988692756	0.660714619106289	0.0264524537832245	0.00429989974756943	-1.95150331822275	0.13536427888649	0.0936689750166856	0.00630842521758426	0.0132202605534274	1.60794391305433	0.149126646235805	0.675826083384109	0.960135053590993	10.4737662942755	0.839157138018133	0	0.660714619106289	TRUE	0.471479945007541	MHNA
541868	MHNA-(LGMA+LAMN+GCA)/3	MHNA	NK.cells	SPP1..macrophages	LAMA2	RPSA	-1.42	0.631	-0.3945	0.325	1	0.21	0.9	0.00429989974756943	down	-1.95150331822275	LAMA2_RPSA	LAMA2_RPSA_NK.cells_SPP1..macrophages	0.00769920558532101	1.51252523856605	0.0116452427647067	0.00927673716986916	0.980837359098229	0.00909897038674284	0.220650162690461	0.718445157367712	0.469547660029086	-0.693125627409998	-0.488116639021126	0.13066271810469	0.580958860252921	0.143208740195294	0.17762526012486	0.427679625022897	0.677780705266081	0.736076176787639	0.733201581027668	0.78903162055336	0.843918433345311	-0.00324892450887757	0.818942988692756	0.660714619106289	0.0264524537832245	0.00429989974756943	-1.95150331822275	0.13536427888649	0.0936689750166856	0.00630842521758426	0.0132202605534274	1.60794391305433	0.149126646235805	0.675826083384109	0.960135053590993	10.4737662942755	0.839157138018133	0	0.660714619106289	TRUE	0.471479945007541	MHNA
541869	LAMN-(LGMA+MHNA+GCA)/3	LAMN	CD4..T.cells	Fibroblasts	S100A9	ITGB2	-0.239	0.672	0.2165	0.789	1	0.252	1	0.0172272080975374	up	0.489450383055673	S100A9_ITGB2	S100A9_ITGB2_CD4..T.cells_Fibroblasts	0.0144057639742906	0.0945694993388343	0.00136234588664207	0.0164577277131783	0.0980552824210641	0.00161376713892467	0.372192634222999	0.20634857114243	0.289270602682715	-0.0245985962329485	-0.10292299679058	0.368496878501681	0.191071714422923	0.35993276772851	0.36277413158316	0.402258836594802	0.598599459218456	0.746968199784405	0.692732662594323	0.782743442328423	0.820899209486166	0.0172272080975374	0.489450383055673	0.600454842300006	0.226916199671992	-0.000406875876462438	-0.738827104637828	0.355995225298266	0.0204492642696497	0.00993155462391868	0.0229952318286479	2.97844438718677	0.267910715045777	0.0744839083160966	0.107104984242681	5.64243462677745	0.575200267990358	0	0.600454842300006	TRUE	0.471479097275245	LGMA
541870	LAMN-(LGMA+MHNA+GCA)/3	LAMN	CD4..T.cells	Fibroblasts	S100A9	ITGB2	-0.239	0.672	0.2165	0.789	1	0.252	1	-0.000406875876462438	down	-0.738827104637828	S100A9_ITGB2	S100A9_ITGB2_CD4..T.cells_Fibroblasts	0.0144057639742906	0.0945694993388343	0.00136234588664207	0.0164577277131783	0.0980552824210641	0.00161376713892467	0.372192634222999	0.20634857114243	0.289270602682715	-0.0245985962329485	-0.10292299679058	0.368496878501681	0.191071714422923	0.35993276772851	0.36277413158316	0.402258836594802	0.598599459218456	0.746968199784405	0.692732662594323	0.782743442328423	0.820899209486166	0.0172272080975374	0.489450383055673	0.600454842300006	0.226916199671992	-0.000406875876462438	-0.738827104637828	0.355995225298266	0.0204492642696497	0.00993155462391868	0.0229952318286479	2.97844438718677	0.267910715045777	0.0744839083160966	0.107104984242681	5.64243462677745	0.575200267990358	0	0.600454842300006	TRUE	0.471479097275245	LGMA
541871	MHNA-(LGMA+LAMN+GCA)/3	MHNA	Tregs	Tregs	ADAM9	ITGA6	-1.56	0.182	-0.689	0.132	1	0.694	1	0.0124950927773451	up	-0.0204424006296333	ADAM9_ITGA6	ADAM9_ITGA6_Tregs_Tregs	0.0270784008033247	0.210350488111191	0.00569595482624981	0.0315689384347021	0.213904339760381	0.00675273293281107	0.591672972047092	0.591672972047092	0.591672972047092	-1.37190466731887	-0.87942606879415	0.119277253081479	0.764587001760845	0.0971666399871939	0.0927845365775572	0.0288725763772164	0.158640529545145	0.566048329141215	0.288560007186489	0.5800395256917	0.607168523176428	0.0124950927773451	-0.0204424006296333	0.507202293337332	0.180588234264785	0.00856957698369371	1.34682128042906	0.735452307019344	0.160089080240318	0.0480691850764866	0.0419288015677488	3.66578774502753	0.391310942845664	0.291275001235435	0.328539124655702	6.66172801948598	0.773731461354747	0	0.735452307019344	TRUE	0.471478914946926	GCA
541872	MHNA-(LGMA+LAMN+GCA)/3	MHNA	Tregs	Tregs	ADAM9	ITGA6	-1.56	0.182	-0.689	0.132	1	0.694	1	0.00856957698369371	down	1.34682128042906	ADAM9_ITGA6	ADAM9_ITGA6_Tregs_Tregs	0.0270784008033247	0.210350488111191	0.00569595482624981	0.0315689384347021	0.213904339760381	0.00675273293281107	0.591672972047092	0.591672972047092	0.591672972047092	-1.37190466731887	-0.87942606879415	0.119277253081479	0.764587001760845	0.0971666399871939	0.0927845365775572	0.0288725763772164	0.158640529545145	0.566048329141215	0.288560007186489	0.5800395256917	0.607168523176428	0.0124950927773451	-0.0204424006296333	0.507202293337332	0.180588234264785	0.00856957698369371	1.34682128042906	0.735452307019344	0.160089080240318	0.0480691850764866	0.0419288015677488	3.66578774502753	0.391310942845664	0.291275001235435	0.328539124655702	6.66172801948598	0.773731461354747	0	0.735452307019344	TRUE	0.471478914946926	GCA
541873	GCA-(LGMA+LAMN+MHNA)/3	GCA	Epithelial	Endothelial	F11R	ITGB2	0.966	-1.69	-0.362	0.353	0.722	0.122	1	0.00178097750662239	up	-0.172955139059064	F11R_ITGB2	F11R_ITGB2_Epithelial_Endothelial	0.269761445845164	0.00876069135493548	0.00236329676651062	0.276421673819742	0.00707547169811321	0.00195581372985667	0.635265500900704	0.391834343333059	0.513549922116881	0.436849634595363	0.452225294612177	0.784316471906515	0.556907315511445	0.764406915319353	0.745817992636466	-1.54405188615968	-0.913640169325252	0.0901455264103486	0.824986525332375	0.0693945382680561	0.0678898670499461	0.00178097750662239	-0.172955139059064	0.479309759724619	0.075695785952537	0.0173471780650472	0.434188586003545	0.569410446181499	0.29663551108102	0.789420208189267	0.631499458558462	7.5041846100124	1.001	0.00780737282963853	0.00865632196962152	1.74557897926283	0.17863819769118	0	0.569410446181499	TRUE	0.471478831431694	LGMA
541874	GCA-(LGMA+LAMN+MHNA)/3	GCA	Epithelial	Endothelial	F11R	ITGB2	0.966	-1.69	-0.362	0.353	0.722	0.122	1	0.0173471780650472	down	0.434188586003545	F11R_ITGB2	F11R_ITGB2_Epithelial_Endothelial	0.269761445845164	0.00876069135493548	0.00236329676651062	0.276421673819742	0.00707547169811321	0.00195581372985667	0.635265500900704	0.391834343333059	0.513549922116881	0.436849634595363	0.452225294612177	0.784316471906515	0.556907315511445	0.764406915319353	0.745817992636466	-1.54405188615968	-0.913640169325252	0.0901455264103486	0.824986525332375	0.0693945382680561	0.0678898670499461	0.00178097750662239	-0.172955139059064	0.479309759724619	0.075695785952537	0.0173471780650472	0.434188586003545	0.569410446181499	0.29663551108102	0.789420208189267	0.631499458558462	7.5041846100124	1.001	0.00780737282963853	0.00865632196962152	1.74557897926283	0.17863819769118	0	0.569410446181499	TRUE	0.471478831431694	LGMA
541875	LAMN-(LGMA+MHNA+GCA)/3	LAMN	Endothelial	Tregs	LGALS3BP	ITGB1	-0.362	0.269	-0.0465	0.686	1	0.459	1	0.00586683453992068	up	0.714989565208822	LGALS3BP_ITGB1	LGALS3BP_ITGB1_Endothelial_Tregs	0.034383850149259	0.464589827048534	0.0159743869941069	0.0293718375910157	0.380416666666667	0.0111735365502489	0.060706862958961	0.223854363600918	0.142280613279939	-0.0592506701141559	-0.163675884293248	0.323495277733312	0.278053465663518	0.311909716663999	0.320153673763406	0.0909723875904767	0.338187314462739	0.60397951850521	0.500269493352497	0.650736615163493	0.719749371182178	0.00586683453992068	0.714989565208822	0.641702932682314	0.115696806741215	0.0050373243746594	0.18183787408978	0.523498457660979	0.105140526287918	0.0418654598957076	0.0412243952915807	3.66114820035677	0.317558867826101	0.282722393796979	0.28948478230817	7.78555327081287	0.650175549642223	0	0.641702932682314	TRUE	0.471477503771398	LGMA
541876	LAMN-(LGMA+MHNA+GCA)/3	LAMN	Endothelial	Tregs	LGALS3BP	ITGB1	-0.362	0.269	-0.0465	0.686	1	0.459	1	0.0050373243746594	down	0.18183787408978	LGALS3BP_ITGB1	LGALS3BP_ITGB1_Endothelial_Tregs	0.034383850149259	0.464589827048534	0.0159743869941069	0.0293718375910157	0.380416666666667	0.0111735365502489	0.060706862958961	0.223854363600918	0.142280613279939	-0.0592506701141559	-0.163675884293248	0.323495277733312	0.278053465663518	0.311909716663999	0.320153673763406	0.0909723875904767	0.338187314462739	0.60397951850521	0.500269493352497	0.650736615163493	0.719749371182178	0.00586683453992068	0.714989565208822	0.641702932682314	0.115696806741215	0.0050373243746594	0.18183787408978	0.523498457660979	0.105140526287918	0.0418654598957076	0.0412243952915807	3.66114820035677	0.317558867826101	0.282722393796979	0.28948478230817	7.78555327081287	0.650175549642223	0	0.641702932682314	TRUE	0.471477503771398	LGMA
541877	LGMA-(LAMN+MHNA+GCA)/3	LGMA	Macrophages	CD8..T.cells	CFH	SELL	0.199	-0.42	-0.1105	0.695	1	0.142	0.915	0.0277413684683002	up	0.523872006262354	CFH_SELL	CFH_SELL_Macrophages_CD8..T.cells	0.126810223624028	0.0893713464309993	0.0113332004264955	0.130422976731865	0.0967262898334948	0.0126153306483135	1.001	0.272401410357726	0.636700705178863	0.0314450238865673	0.158015195409886	0.563210340963663	0.269869537377941	0.573155114454938	0.59396510324956	-0.356038895359116	-0.847711655616944	0.291299856270212	0.802349083722601	0.174541861300755	0.0778611210923464	0.0277413684683002	0.523872006262354	0.606750095353512	0.329851066002073	0.00470119053162429	0.164721948631406	0.520384433661587	0.0999115490165864	0.116551899415746	0.160206040198038	4.47930037299467	0.461127518536991	0.174417133203967	0.190440139741641	5.07614046354469	0.63707626800075	0.25	0.606750095353512	TRUE	0.471476744123481	LAMN
541878	LGMA-(LAMN+MHNA+GCA)/3	LGMA	Macrophages	CD8..T.cells	CFH	SELL	0.199	-0.42	-0.1105	0.695	1	0.142	0.915	0.00470119053162429	down	0.164721948631406	CFH_SELL	CFH_SELL_Macrophages_CD8..T.cells	0.126810223624028	0.0893713464309993	0.0113332004264955	0.130422976731865	0.0967262898334948	0.0126153306483135	1.001	0.272401410357726	0.636700705178863	0.0314450238865673	0.158015195409886	0.563210340963663	0.269869537377941	0.573155114454938	0.59396510324956	-0.356038895359116	-0.847711655616944	0.291299856270212	0.802349083722601	0.174541861300755	0.0778611210923464	0.0277413684683002	0.523872006262354	0.606750095353512	0.329851066002073	0.00470119053162429	0.164721948631406	0.520384433661587	0.0999115490165864	0.116551899415746	0.160206040198038	4.47930037299467	0.461127518536991	0.174417133203967	0.190440139741641	5.07614046354469	0.63707626800075	0.25	0.606750095353512	TRUE	0.471476744123481	LAMN
541879	MHNA-(LGMA+LAMN+GCA)/3	MHNA	Macrophages	Macrophages	TIMP2	CD44	-1.39	-0.136	-0.763	0.0354	0.493	0.789	0.992	-0.00325878995714326	up	-0.928426697399855	TIMP2_CD44	TIMP2_CD44_Macrophages_Macrophages	0.166349100679398	0.604233208479965	0.10051365083127	0.19358231222638	0.417223078240027	0.0807670081999124	0.0345408446629282	0.0345408446629282	0.0345408446629282	-2.01688546578415	-1.45099673797421	0.133624139587002	0.893128701776853	0.0735553065471426	0.0353769809508564	-0.0139975275635188	-0.10292299679058	0.407990477901545	0.200705174272368	0.38303988501617	0.361435501257636	-0.00325878995714326	-0.928426697399855	0.341144147779889	0.0263558698846815	0.033490340194846	0.322866250589026	0.549156769277368	0.547762345266895	0.232055531312932	0.250388009381642	5.58111529824645	0.501922999068421	0.37452857262579	0.427480382016707	8.54712036135598	0.73948742662856	0.666666666666667	0.549156769277368	TRUE	0.471475286937491	LGMA
541880	MHNA-(LGMA+LAMN+GCA)/3	MHNA	Macrophages	Macrophages	TIMP2	CD44	-1.39	-0.136	-0.763	0.0354	0.493	0.789	0.992	0.033490340194846	down	0.322866250589026	TIMP2_CD44	TIMP2_CD44_Macrophages_Macrophages	0.166349100679398	0.604233208479965	0.10051365083127	0.19358231222638	0.417223078240027	0.0807670081999124	0.0345408446629282	0.0345408446629282	0.0345408446629282	-2.01688546578415	-1.45099673797421	0.133624139587002	0.893128701776853	0.0735553065471426	0.0353769809508564	-0.0139975275635188	-0.10292299679058	0.407990477901545	0.200705174272368	0.38303988501617	0.361435501257636	-0.00325878995714326	-0.928426697399855	0.341144147779889	0.0263558698846815	0.033490340194846	0.322866250589026	0.549156769277368	0.547762345266895	0.232055531312932	0.250388009381642	5.58111529824645	0.501922999068421	0.37452857262579	0.427480382016707	8.54712036135598	0.73948742662856	0.666666666666667	0.549156769277368	TRUE	0.471475286937491	LGMA
541881	MHNA-(LGMA+LAMN+GCA)/3	MHNA	SPP1..macrophages	Fibroblasts	GPC3	LRP1	0.127	-0.106	0.0105	0.857	1	0.852	1	-0.000376908168690585	up	0.321292523905497	GPC3_LRP1	GPC3_LRP1_SPP1..macrophages_Fibroblasts	0.0093935970589714	0.413719843923701	0.00388631750911979	0.00805152979066022	0.330949520797053	0.00266464992590219	0.718445157367712	0.310731215249496	0.514588186308604	0.00851143561575383	0.0670191780768018	0.532795741956139	0.136845685929246	0.529374099567793	0.527813350408196	-0.00737340295472979	-0.0695604052332999	0.421712181099533	0.143325547969817	0.402667984189723	0.389732303269853	-0.000376908168690585	0.321292523905497	0.569701026016271	0.0545698314577205	0.00883222748342155	0.327133951352089	0.549933222915865	0.164174933307	0.0420776088622417	0.0435488059481289	1.44409619274458	0.221278393214733	0.470674973516715	0.442485649681213	7.63168495550163	0.866099052622387	0	0.569701026016271	TRUE	0.471473683676409	LAMN
541882	MHNA-(LGMA+LAMN+GCA)/3	MHNA	SPP1..macrophages	Fibroblasts	GPC3	LRP1	0.127	-0.106	0.0105	0.857	1	0.852	1	0.00883222748342155	down	0.327133951352089	GPC3_LRP1	GPC3_LRP1_SPP1..macrophages_Fibroblasts	0.0093935970589714	0.413719843923701	0.00388631750911979	0.00805152979066022	0.330949520797053	0.00266464992590219	0.718445157367712	0.310731215249496	0.514588186308604	0.00851143561575383	0.0670191780768018	0.532795741956139	0.136845685929246	0.529374099567793	0.527813350408196	-0.00737340295472979	-0.0695604052332999	0.421712181099533	0.143325547969817	0.402667984189723	0.389732303269853	-0.000376908168690585	0.321292523905497	0.569701026016271	0.0545698314577205	0.00883222748342155	0.327133951352089	0.549933222915865	0.164174933307	0.0420776088622417	0.0435488059481289	1.44409619274458	0.221278393214733	0.470674973516715	0.442485649681213	7.63168495550163	0.866099052622387	0	0.569701026016271	TRUE	0.471473683676409	LAMN
541883	MHNA-(LGMA+LAMN+GCA)/3	MHNA	Endothelial	Epithelial	FN1	ITGA2	-0.338	-2.18	-1.259	0.514	1	0.0816	0.828	0.00549183145673132	up	-0.0399906944015236	FN1_ITGA2	FN1_ITGA2_Endothelial_Epithelial	0.325631663094116	0.125919067609348	0.0410032354008925	0.264625771413102	0.127816804407714	0.0338236204659487	0.243146692749466	0.197703809143393	0.220425250946429	-0.0976944657795968	-0.289036881004724	0.330998879462142	0.418720986073315	0.283295982071394	0.253381623179126	-2.37251545391658	-1.08830984124614	0.066003413582465	0.872844053180022	0.0482393100970176	0.0472062522457779	0.00549183145673132	-0.0399906944015236	0.503627172683683	0.112025482462312	0.000560909638123884	0.0177318306506417	0.493641459337548	0.0355043637907273	0.181880448402023	0.298181862806214	7.22293482209845	0.566271511159056	0.151930483592603	0.182047592789706	5.94505762254672	0.674407301181622	1	0.503627172683683	TRUE	0.471472921683476	LAMN
541884	MHNA-(LGMA+LAMN+GCA)/3	MHNA	Endothelial	Epithelial	FN1	ITGA2	-0.338	-2.18	-1.259	0.514	1	0.0816	0.828	0.000560909638123884	down	0.0177318306506417	FN1_ITGA2	FN1_ITGA2_Endothelial_Epithelial	0.325631663094116	0.125919067609348	0.0410032354008925	0.264625771413102	0.127816804407714	0.0338236204659487	0.243146692749466	0.197703809143393	0.220425250946429	-0.0976944657795968	-0.289036881004724	0.330998879462142	0.418720986073315	0.283295982071394	0.253381623179126	-2.37251545391658	-1.08830984124614	0.066003413582465	0.872844053180022	0.0482393100970176	0.0472062522457779	0.00549183145673132	-0.0399906944015236	0.503627172683683	0.112025482462312	0.000560909638123884	0.0177318306506417	0.493641459337548	0.0355043637907273	0.181880448402023	0.298181862806214	7.22293482209845	0.566271511159056	0.151930483592603	0.182047592789706	5.94505762254672	0.674407301181622	1	0.503627172683683	TRUE	0.471472921683476	LAMN
541885	GCA-(LGMA+LAMN+MHNA)/3	GCA	NK.cells	NK.cells	SPP1	CD44	-0.47	0.195	-0.1375	0.609	1	0.445	1	0.00328545056521652	up	-0.478908154728769	SPP1_CD44	SPP1_CD44_NK.cells_NK.cells	0.03019577697637	1.51822492990421	0.0458439813833525	0.0249622985951266	0.813437574410667	0.0203052716209346	0.397778729953697	0.397778729953697	0.397778729953697	-0.101229872462549	-0.215382707367125	0.291559948775412	0.339863134304466	0.28097486793661	0.290859612614055	0.0685697978587183	0.351639989019068	0.571370822853036	0.512306863097377	0.632096658282429	0.726037549407115	0.00328545056521652	-0.478908154728769	0.423355058095373	0.0904247540986031	0.00361774485685086	-0.791911118670271	0.346337267036933	0.0830572127886182	0.0114902046028634	0.0295731713702546	3.22459113435812	0.228830772557192	0.970698435012984	0.867100541100427	10.4722037655578	1.001	0	0.423355058095373	TRUE	0.471472690450432	LGMA
541886	GCA-(LGMA+LAMN+MHNA)/3	GCA	NK.cells	NK.cells	SPP1	CD44	-0.47	0.195	-0.1375	0.609	1	0.445	1	0.00361774485685086	down	-0.791911118670271	SPP1_CD44	SPP1_CD44_NK.cells_NK.cells	0.03019577697637	1.51822492990421	0.0458439813833525	0.0249622985951266	0.813437574410667	0.0203052716209346	0.397778729953697	0.397778729953697	0.397778729953697	-0.101229872462549	-0.215382707367125	0.291559948775412	0.339863134304466	0.28097486793661	0.290859612614055	0.0685697978587183	0.351639989019068	0.571370822853036	0.512306863097377	0.632096658282429	0.726037549407115	0.00328545056521652	-0.478908154728769	0.423355058095373	0.0904247540986031	0.00361774485685086	-0.791911118670271	0.346337267036933	0.0830572127886182	0.0114902046028634	0.0295731713702546	3.22459113435812	0.228830772557192	0.970698435012984	0.867100541100427	10.4722037655578	1.001	0	0.423355058095373	TRUE	0.471472690450432	LGMA
541887	GCA-(LGMA+LAMN+MHNA)/3	GCA	B.cells	CD8..T.cells	SDC2	EZR	-0.463	0.163	-0.15	0.782	0.994	0.565	1	0.0121078570733102	up	-0.261027229761016	SDC2_EZR	SDC2_EZR_B.cells_CD8..T.cells	0.010729586082894	0.966653518590312	0.0103717921400471	0.00666666666666667	0.761672932330827	0.00507781954887218	0.0711544356316257	0.299850372260767	0.185502403946196	-0.0494452733332904	-0.106793246940152	0.293360813190331	0.196994557387546	0.322794941571955	0.359772690891628	0.0404161030054315	0.247951552180562	0.556234279554438	0.402443406395976	0.598095580309019	0.667243083003953	0.0121078570733102	-0.261027229761016	0.463202555988436	0.17679715118944	0.00614158297165095	0.662799722012976	0.611003322114082	0.122318633238423	0.0269953311237698	0.0195668449197861	1.705779426396	0.22374589665407	0.686684200523263	0.874761582593035	8.95380880917622	0.820035983810333	0	0.611003322114082	TRUE	0.471471024708847	LGMA
541888	GCA-(LGMA+LAMN+MHNA)/3	GCA	B.cells	CD8..T.cells	SDC2	EZR	-0.463	0.163	-0.15	0.782	0.994	0.565	1	0.00614158297165095	down	0.662799722012976	SDC2_EZR	SDC2_EZR_B.cells_CD8..T.cells	0.010729586082894	0.966653518590312	0.0103717921400471	0.00666666666666667	0.761672932330827	0.00507781954887218	0.0711544356316257	0.299850372260767	0.185502403946196	-0.0494452733332904	-0.106793246940152	0.293360813190331	0.196994557387546	0.322794941571955	0.359772690891628	0.0404161030054315	0.247951552180562	0.556234279554438	0.402443406395976	0.598095580309019	0.667243083003953	0.0121078570733102	-0.261027229761016	0.463202555988436	0.17679715118944	0.00614158297165095	0.662799722012976	0.611003322114082	0.122318633238423	0.0269953311237698	0.0195668449197861	1.705779426396	0.22374589665407	0.686684200523263	0.874761582593035	8.95380880917622	0.820035983810333	0	0.611003322114082	TRUE	0.471471024708847	LGMA
541889	MHNA-(LGMA+LAMN+GCA)/3	MHNA	Fibroblasts	NK.cells	CXCL16	CXCR6	-0.614	-0.597	-0.6055	0.496	1	0.158	1	0.00328192377071724	up	-0.195655130176685	CXCL16_CXCR6	CXCL16_CXCR6_Fibroblasts_NK.cells	0.0858436932261535	0.142507399219387	0.0122333614610461	0.0715757424980157	0.147562436474517	0.0105618909554798	0.310731215249496	0.220650162690461	0.265690688969978	-0.186974250635019	-0.304518323509803	0.25380182487594	0.433708179926365	0.238794621418281	0.245557867776533	-0.47840171908821	-0.801342913045577	0.239130434782609	0.785842615882142	0.151095939633489	0.0850925260510241	0.00328192377071724	-0.195655130176685	0.4751582359124	0.0903902263657594	0.0283537941148957	0.47962740443387	0.577677458762276	0.467857024033288	0.104462878346487	0.0915128989839111	4.46903560463179	0.504797634164113	0.691077743024176	0.648294568294497	5.97740443092197	0.932153295230528	0.333333333333333	0.577677458762276	TRUE	0.471470251193934	LAMN
541890	MHNA-(LGMA+LAMN+GCA)/3	MHNA	Fibroblasts	NK.cells	CXCL16	CXCR6	-0.614	-0.597	-0.6055	0.496	1	0.158	1	0.0283537941148957	down	0.47962740443387	CXCL16_CXCR6	CXCL16_CXCR6_Fibroblasts_NK.cells	0.0858436932261535	0.142507399219387	0.0122333614610461	0.0715757424980157	0.147562436474517	0.0105618909554798	0.310731215249496	0.220650162690461	0.265690688969978	-0.186974250635019	-0.304518323509803	0.25380182487594	0.433708179926365	0.238794621418281	0.245557867776533	-0.47840171908821	-0.801342913045577	0.239130434782609	0.785842615882142	0.151095939633489	0.0850925260510241	0.00328192377071724	-0.195655130176685	0.4751582359124	0.0903902263657594	0.0283537941148957	0.47962740443387	0.577677458762276	0.467857024033288	0.104462878346487	0.0915128989839111	4.46903560463179	0.504797634164113	0.691077743024176	0.648294568294497	5.97740443092197	0.932153295230528	0.333333333333333	0.577677458762276	TRUE	0.471470251193934	LAMN
541891	LAMN-(LGMA+MHNA+GCA)/3	LAMN	Epithelial	iCAFs	RTN4	NGFR	-0.444	-0.34	-0.392	0.698	1	0.58	1	0.0100598141045391	up	0.0772403588891433	RTN4_NGFR	RTN4_NGFR_Epithelial_iCAFs	0.555106266600737	0.0578165842314255	0.0320943482203136	0.557722007722008	0.0766363193585853	0.0427417618970952	0.224577196182587	0.900388818556685	0.562483007369636	-0.0693281923553165	-0.156144577376839	0.298443252761325	0.267128221546342	0.303785817192252	0.325536257403554	-0.0804344821886013	-0.236572006437063	0.319708947179303	0.39051832554797	0.288088393819619	0.27097556593604	0.0100598141045391	0.0772403588891433	0.525067159454864	0.156746569707447	0.00413064408857247	-0.0183194458429043	0.487082390096295	0.0910359941006671	0.337505852655585	0.492135817568564	7.86198986839216	0.391134745935593	0.452346227874808	0.430800129340434	4.51014989044752	0.819546312269311	0.5	0.525067159454864	TRUE	0.471469132599978	GCA
541892	LAMN-(LGMA+MHNA+GCA)/3	LAMN	Epithelial	iCAFs	RTN4	NGFR	-0.444	-0.34	-0.392	0.698	1	0.58	1	0.00413064408857247	down	-0.0183194458429043	RTN4_NGFR	RTN4_NGFR_Epithelial_iCAFs	0.555106266600737	0.0578165842314255	0.0320943482203136	0.557722007722008	0.0766363193585853	0.0427417618970952	0.224577196182587	0.900388818556685	0.562483007369636	-0.0693281923553165	-0.156144577376839	0.298443252761325	0.267128221546342	0.303785817192252	0.325536257403554	-0.0804344821886013	-0.236572006437063	0.319708947179303	0.39051832554797	0.288088393819619	0.27097556593604	0.0100598141045391	0.0772403588891433	0.525067159454864	0.156746569707447	0.00413064408857247	-0.0183194458429043	0.487082390096295	0.0910359941006671	0.337505852655585	0.492135817568564	7.86198986839216	0.391134745935593	0.452346227874808	0.430800129340434	4.51014989044752	0.819546312269311	0.5	0.525067159454864	TRUE	0.471469132599978	GCA
541893	LAMN-(LGMA+MHNA+GCA)/3	LAMN	Endothelial	Epithelial	MMP2	FGFR1	0.772	-1.24	-0.234	0.0539	0.947	0.426	1	0.00229713089613061	up	0.778926309905806	MMP2_FGFR1	MMP2_FGFR1_Endothelial_Epithelial	0.360480113569274	0.00479711708453282	0.0017292653114375	0.322596569171912	0.00579150579150579	0.00186831989867902	0.060706862958961	0.224577196182587	0.142642029570774	0.979213473275838	1.26841123481326	0.74625820393789	0.863054266047703	0.837922202657275	0.910997278693773	-0.459532097112629	-0.370590400897281	0.129289435860582	0.529262486525332	0.154374775422206	0.206431908012936	0.00229713089613061	0.778926309905806	0.653396105455375	0.0807489883273637	0.00287454957878114	-1.074595238906	0.294906502349289	0.0714958919109057	0.343196678643449	0.428420315945501	7.69786853320496	0.805590776697391	0.00896820810613911	0.0107380043518383	1.16494797594515	0.137602994715289	0	0.653396105455375	TRUE	0.471468780021936	LGMA
541894	LAMN-(LGMA+MHNA+GCA)/3	LAMN	Endothelial	Epithelial	MMP2	FGFR1	0.772	-1.24	-0.234	0.0539	0.947	0.426	1	0.00287454957878114	down	-1.074595238906	MMP2_FGFR1	MMP2_FGFR1_Endothelial_Epithelial	0.360480113569274	0.00479711708453282	0.0017292653114375	0.322596569171912	0.00579150579150579	0.00186831989867902	0.060706862958961	0.224577196182587	0.142642029570774	0.979213473275838	1.26841123481326	0.74625820393789	0.863054266047703	0.837922202657275	0.910997278693773	-0.459532097112629	-0.370590400897281	0.129289435860582	0.529262486525332	0.154374775422206	0.206431908012936	0.00229713089613061	0.778926309905806	0.653396105455375	0.0807489883273637	0.00287454957878114	-1.074595238906	0.294906502349289	0.0714958919109057	0.343196678643449	0.428420315945501	7.69786853320496	0.805590776697391	0.00896820810613911	0.0107380043518383	1.16494797594515	0.137602994715289	0	0.653396105455375	TRUE	0.471468780021936	LGMA
541895	GCA-(LGMA+LAMN+MHNA)/3	GCA	Fibroblasts	CD8..T.cells	COL8A1	ITGB1	-0.733	-0.34	-0.5365	0.218	1	0.317	1	0.0128261397586723	up	0.0219472946348039	COL8A1_ITGB1	COL8A1_ITGB1_Fibroblasts_CD8..T.cells	0.229298793818216	0.266593448747706	0.0611295562376873	0.216094000977722	0.29781328320802	0.0643556639127325	0.570070300444639	0.299850372260767	0.434960336352703	-0.484911390187825	-0.661543506395395	0.227769329278053	0.676904914358892	0.170441812069794	0.133884264446935	-0.169639850845964	-0.498940737782248	0.319708947179303	0.631243262666188	0.2349532878189	0.156643011139059	0.0128261397586723	0.0219472946348039	0.514954799863487	0.18382922313791	0.00486935179643516	-0.0793903688247889	0.475971315775887	0.102527505278755	0.210691164189355	0.289838516158341	6.82477172692684	0.696232873224856	0.0794794316795172	0.163969683188743	6.74754434304315	0.462877596442375	1	0.514954799863487	TRUE	0.471466917373162	LAMN
541896	GCA-(LGMA+LAMN+MHNA)/3	GCA	Fibroblasts	CD8..T.cells	COL8A1	ITGB1	-0.733	-0.34	-0.5365	0.218	1	0.317	1	0.00486935179643516	down	-0.0793903688247889	COL8A1_ITGB1	COL8A1_ITGB1_Fibroblasts_CD8..T.cells	0.229298793818216	0.266593448747706	0.0611295562376873	0.216094000977722	0.29781328320802	0.0643556639127325	0.570070300444639	0.299850372260767	0.434960336352703	-0.484911390187825	-0.661543506395395	0.227769329278053	0.676904914358892	0.170441812069794	0.133884264446935	-0.169639850845964	-0.498940737782248	0.319708947179303	0.631243262666188	0.2349532878189	0.156643011139059	0.0128261397586723	0.0219472946348039	0.514954799863487	0.18382922313791	0.00486935179643516	-0.0793903688247889	0.475971315775887	0.102527505278755	0.210691164189355	0.289838516158341	6.82477172692684	0.696232873224856	0.0794794316795172	0.163969683188743	6.74754434304315	0.462877596442375	1	0.514954799863487	TRUE	0.471466917373162	LAMN
541897	LAMN-(LGMA+MHNA+GCA)/3	LAMN	Fibroblasts	NK.cells	NCAM1	NCAM1	-0.718	-0.444	-0.581	0.349	1	0.405	1	0.011504155483196	up	0.466949337305136	NCAM1_NCAM1	NCAM1_NCAM1_Fibroblasts_NK.cells	0.0251867154332586	0.0411494742072407	0.00103642009708599	0.0254652390837248	0.0328523697895616	0.000836593451158125	0.20634857114243	0.439766549598653	0.323057560370542	-0.328251343443309	-0.45717457304082	0.231291019689451	0.559968785016808	0.198575316151753	0.187389947174644	-0.174289969692687	-0.392544976785331	0.282788357887172	0.547565576715774	0.233156665468918	0.197493711821775	0.011504155483196	0.466949337305136	0.596339702926199	0.170886841636385	0.00429895457622499	0.00828370290289749	0.491922493183638	0.0936542717085242	0.256790064126647	0.202628928308703	3.80045443275926	0.689778332223099	0.418903901528541	0.261118826738367	4.72569798734924	0.857465571658821	0	0.596339702926199	TRUE	0.471466386380844	GCA
541898	LAMN-(LGMA+MHNA+GCA)/3	LAMN	Fibroblasts	NK.cells	NCAM1	NCAM1	-0.718	-0.444	-0.581	0.349	1	0.405	1	0.00429895457622499	down	0.00828370290289749	NCAM1_NCAM1	NCAM1_NCAM1_Fibroblasts_NK.cells	0.0251867154332586	0.0411494742072407	0.00103642009708599	0.0254652390837248	0.0328523697895616	0.000836593451158125	0.20634857114243	0.439766549598653	0.323057560370542	-0.328251343443309	-0.45717457304082	0.231291019689451	0.559968785016808	0.198575316151753	0.187389947174644	-0.174289969692687	-0.392544976785331	0.282788357887172	0.547565576715774	0.233156665468918	0.197493711821775	0.011504155483196	0.466949337305136	0.596339702926199	0.170886841636385	0.00429895457622499	0.00828370290289749	0.491922493183638	0.0936542717085242	0.256790064126647	0.202628928308703	3.80045443275926	0.689778332223099	0.418903901528541	0.261118826738367	4.72569798734924	0.857465571658821	0	0.596339702926199	TRUE	0.471466386380844	GCA
541899	LAMN-(LGMA+MHNA+GCA)/3	LAMN	Macrophages	Endothelial	TG	TPO	-0.267	-0.826	-0.5465	0.787	1	0.178	0.947	0.00794449417394204	up	-0.408888661006174	TG_TPO	TG_TPO_Macrophages_Endothelial	0.0531195977256013	0.0782409429085189	0.00415612741297226	0.0715116279069767	0.0704677280019746	0.00503926194432725	0.202118009648158	0.060706862958961	0.131412436303559	-0.0277747464601298	-0.104025267640935	0.357551624779894	0.192232271490315	0.354570193692973	0.362013766607972	-0.619153078092854	-0.749579997691106	0.187702120014373	0.76547340998922	0.130210204814948	0.0952883578871721	0.00794449417394204	-0.408888661006174	0.436160684053668	0.136037338858463	0.000279196978399805	0.0506633637329374	0.499632931116531	0.0311219752711942	0.182817649645861	0.231347457292998	4.44844519974601	0.627668610515923	0.215617451903254	0.245816222288755	5.50445993558827	0.714485548722922	0.5	0.499632931116531	TRUE	0.471466368181833	GCA
541900	LAMN-(LGMA+MHNA+GCA)/3	LAMN	Macrophages	Endothelial	TG	TPO	-0.267	-0.826	-0.5465	0.787	1	0.178	0.947	0.000279196978399805	down	0.0506633637329374	TG_TPO	TG_TPO_Macrophages_Endothelial	0.0531195977256013	0.0782409429085189	0.00415612741297226	0.0715116279069767	0.0704677280019746	0.00503926194432725	0.202118009648158	0.060706862958961	0.131412436303559	-0.0277747464601298	-0.104025267640935	0.357551624779894	0.192232271490315	0.354570193692973	0.362013766607972	-0.619153078092854	-0.749579997691106	0.187702120014373	0.76547340998922	0.130210204814948	0.0952883578871721	0.00794449417394204	-0.408888661006174	0.436160684053668	0.136037338858463	0.000279196978399805	0.0506633637329374	0.499632931116531	0.0311219752711942	0.182817649645861	0.231347457292998	4.44844519974601	0.627668610515923	0.215617451903254	0.245816222288755	5.50445993558827	0.714485548722922	0.5	0.499632931116531	TRUE	0.471466368181833	GCA
541901	MHNA-(LGMA+LAMN+GCA)/3	MHNA	CD8..T.cells	Epithelial	AREG	EGFR	-0.718	-1.96	-1.339	0.101	0.932	0.121	0.918	0.0142817919453338	up	2.72734023569589	AREG_EGFR	AREG_EGFR_CD8..T.cells_Epithelial	0.283500891421919	0.0596733000581355	0.016917433760569	0.270196421285773	0.0586103458830732	0.0158363057079277	0.223068359731449	0.197703809143393	0.210386084437421	-0.714897253624063	-0.995678626217357	0.231291019689451	0.800024011525532	0.140867616455899	0.0763566511925724	-1.79774067417976	-0.91721462968355	0.0759522098454905	0.826221703197988	0.0611749910168883	0.0671263025512037	0.0142817919453338	2.72734023569589	1.001	0.198080229207187	0.000471254101358577	-0.0458048493549436	0.482081772024103	0.034109661133709	0.235086585385935	0.410634362552788	7.18555759996923	0.675722761430528	0.0777457302545886	0.0874154860465592	4.72368222566937	0.524312049770184	0.333333333333333	1.001	TRUE	0.471466285364861	GCA
541902	MHNA-(LGMA+LAMN+GCA)/3	MHNA	CD8..T.cells	Epithelial	AREG	EGFR	-0.718	-1.96	-1.339	0.101	0.932	0.121	0.918	0.000471254101358577	down	-0.0458048493549436	AREG_EGFR	AREG_EGFR_CD8..T.cells_Epithelial	0.283500891421919	0.0596733000581355	0.016917433760569	0.270196421285773	0.0586103458830732	0.0158363057079277	0.223068359731449	0.197703809143393	0.210386084437421	-0.714897253624063	-0.995678626217357	0.231291019689451	0.800024011525532	0.140867616455899	0.0763566511925724	-1.79774067417976	-0.91721462968355	0.0759522098454905	0.826221703197988	0.0611749910168883	0.0671263025512037	0.0142817919453338	2.72734023569589	1.001	0.198080229207187	0.000471254101358577	-0.0458048493549436	0.482081772024103	0.034109661133709	0.235086585385935	0.410634362552788	7.18555759996923	0.675722761430528	0.0777457302545886	0.0874154860465592	4.72368222566937	0.524312049770184	0.333333333333333	1.001	TRUE	0.471466285364861	GCA
541903	LGMA-(LAMN+MHNA+GCA)/3	LGMA	Epithelial	Tregs	PDGFD	PDGFRB	1.97	1.09	1.53	0.0574	0.82	0.477	1	0.00823822679313519	up	-1.89950902104011	PDGFD_PDGFRB	PDGFD_PDGFRB_Epithelial_Tregs	0.0424421634069579	0.0189911839316625	0.000806026931719215	0.0471629838281143	0.0171629915889975	0.000809457894753952	0.261235324397914	0.204322685818432	0.232779005108173	2.44494357197599	1.24108810760203	0.901972947014567	0.858151912918201	0.909876740835601	0.908055866816072	0.350414966846276	0.321481620959886	0.833340819259792	0.482819798778297	0.768460294646065	0.710249730506648	0.00823822679313519	-1.89950902104011	0.163546219686953	0.138913015738712	-9.35809793454478e-05	-1.49449317265305	0.218511437053921	0.0253229535163401	0.0528203470850393	0.0788543633716494	3.04167504402788	0.323979080043678	0.061317261376148	0.0460528529211184	1.73141628024024	0.248753247360683	0.25	0.218511437053921	TRUE	0.471464262955786	LGMA
541904	LGMA-(LAMN+MHNA+GCA)/3	LGMA	Epithelial	Tregs	PDGFD	PDGFRB	1.97	1.09	1.53	0.0574	0.82	0.477	1	-9.35809793454478e-05	down	-1.49449317265305	PDGFD_PDGFRB	PDGFD_PDGFRB_Epithelial_Tregs	0.0424421634069579	0.0189911839316625	0.000806026931719215	0.0471629838281143	0.0171629915889975	0.000809457894753952	0.261235324397914	0.204322685818432	0.232779005108173	2.44494357197599	1.24108810760203	0.901972947014567	0.858151912918201	0.909876740835601	0.908055866816072	0.350414966846276	0.321481620959886	0.833340819259792	0.482819798778297	0.768460294646065	0.710249730506648	0.00823822679313519	-1.89950902104011	0.163546219686953	0.138913015738712	-9.35809793454478e-05	-1.49449317265305	0.218511437053921	0.0253229535163401	0.0528203470850393	0.0788543633716494	3.04167504402788	0.323979080043678	0.061317261376148	0.0460528529211184	1.73141628024024	0.248753247360683	0.25	0.218511437053921	TRUE	0.471464262955786	LGMA
541905	LGMA-(LAMN+MHNA+GCA)/3	LGMA	NK.cells	CD4..T.cells	LAMB1	ITGA1	0.832	-0.388	0.222	0.163	1	0.184	1	0.0216617141810047	up	0.777213743655469	LAMB1_ITGA1	LAMB1_ITGA1_NK.cells_CD4..T.cells	0.0360416179018713	0.0408559079796055	0.00147251302443496	0.0381260194402022	0.0480557830338999	0.00183217571816461	0.260586388381787	0.225262262027145	0.242924325204466	0.655459913135907	0.787812395596042	0.758083880262526	0.732251480710741	0.800984472546822	0.839623019049144	-0.2852506846723	-0.735182176990464	0.302798239310097	0.759858965145526	0.194664031620553	0.0978934602946461	0.0216617141810047	0.777213743655469	0.653082900065495	0.270330535657484	0.00357703584712785	-0.724185199187063	0.358659132960249	0.0824239338403934	0.0395704516413051	0.0501864687658582	3.81296516937795	0.410559933224418	0.112621314481446	0.12340623980333	4.0459038182893	0.53020827524416	0	0.653082900065495	TRUE	0.471463710544051	LAMN
541906	LGMA-(LAMN+MHNA+GCA)/3	LGMA	NK.cells	CD4..T.cells	LAMB1	ITGA1	0.832	-0.388	0.222	0.163	1	0.184	1	0.00357703584712785	down	-0.724185199187063	LAMB1_ITGA1	LAMB1_ITGA1_NK.cells_CD4..T.cells	0.0360416179018713	0.0408559079796055	0.00147251302443496	0.0381260194402022	0.0480557830338999	0.00183217571816461	0.260586388381787	0.225262262027145	0.242924325204466	0.655459913135907	0.787812395596042	0.758083880262526	0.732251480710741	0.800984472546822	0.839623019049144	-0.2852506846723	-0.735182176990464	0.302798239310097	0.759858965145526	0.194664031620553	0.0978934602946461	0.0216617141810047	0.777213743655469	0.653082900065495	0.270330535657484	0.00357703584712785	-0.724185199187063	0.358659132960249	0.0824239338403934	0.0395704516413051	0.0501864687658582	3.81296516937795	0.410559933224418	0.112621314481446	0.12340623980333	4.0459038182893	0.53020827524416	0	0.653082900065495	TRUE	0.471463710544051	LAMN
541907	MHNA-(LGMA+LAMN+GCA)/3	MHNA	Fibroblasts	Epithelial	SERPINA1	LRP1	0.0859	0.388	0.23695	0.913	1	0.748	1	0.00587665965059141	up	0.0811642260356522	SERPINA1_LRP1	SERPINA1_LRP1_Fibroblasts_Epithelial	0.0298234398419852	0.110406796103456	0.00329271044173774	0.0218033194725806	0.109299051117233	0.00238308212955895	0.310731215249496	0.197703809143393	0.254217512196444	0.00339556020980372	0.039529222465701	0.514647030574676	0.090883624139587	0.509244437329918	0.507163438450456	0.048926180028589	0.126098402135539	0.653903162055336	0.238142292490119	0.609863456701401	0.581050125763565	0.00587665965059141	0.0811642260356522	0.525784782109882	0.115792995729961	0.000207640517554702	-0.23262133078561	0.448092899609826	0.0300088261041915	0.0341471049332566	0.0339407160723628	3.05869551089359	0.325560514426592	0.124036088539416	0.144145404037066	5.66483868073677	0.61330511158496	0	0.525784782109882	TRUE	0.471460415735173	LAMN
541908	MHNA-(LGMA+LAMN+GCA)/3	MHNA	Fibroblasts	Epithelial	SERPINA1	LRP1	0.0859	0.388	0.23695	0.913	1	0.748	1	0.000207640517554702	down	-0.23262133078561	SERPINA1_LRP1	SERPINA1_LRP1_Fibroblasts_Epithelial	0.0298234398419852	0.110406796103456	0.00329271044173774	0.0218033194725806	0.109299051117233	0.00238308212955895	0.310731215249496	0.197703809143393	0.254217512196444	0.00339556020980372	0.039529222465701	0.514647030574676	0.090883624139587	0.509244437329918	0.507163438450456	0.048926180028589	0.126098402135539	0.653903162055336	0.238142292490119	0.609863456701401	0.581050125763565	0.00587665965059141	0.0811642260356522	0.525784782109882	0.115792995729961	0.000207640517554702	-0.23262133078561	0.448092899609826	0.0300088261041915	0.0341471049332566	0.0339407160723628	3.05869551089359	0.325560514426592	0.124036088539416	0.144145404037066	5.66483868073677	0.61330511158496	0	0.525784782109882	TRUE	0.471460415735173	LAMN
541909	LAMN-(LGMA+MHNA+GCA)/3	LAMN	Fibroblasts	Epithelial	COL18A1	ITGA5	-1.13	1.46	0.165	0.061	1	0.275	1	-0.00034389696605102	up	-0.339056376899055	COL18A1_ITGA5	COL18A1_ITGA5_Fibroblasts_Epithelial	0.175785194319528	0.0224703880951606	0.003949961537743	0.190238173276521	0.0260617760617761	0.00495794467033405	0.20634857114243	0.224577196182587	0.215462883662509	-1.37257728643783	-1.21467016498923	0.163918680966864	0.853129502161037	0.0971266207779734	0.0522250680326557	0.818574267007817	0.560667306169737	0.880187747035573	0.671936758893281	0.850835429392742	0.809670319798778	-0.00034389696605102	-0.339056376899055	0.448932071885063	0.0548930150131614	0.00399585665857529	-0.644535332448205	0.373150408770975	0.0889392090773191	0.36172341214078	0.378679754516637	6.35532231155934	0.796632709730107	0.0349901944309844	0.039021954844355	2.20089899509028	0.144453091093064	0.5	0.448932071885063	TRUE	0.471457960113667	LAMN
541910	LAMN-(LGMA+MHNA+GCA)/3	LAMN	Fibroblasts	Epithelial	COL18A1	ITGA5	-1.13	1.46	0.165	0.061	1	0.275	1	0.00399585665857529	down	-0.644535332448205	COL18A1_ITGA5	COL18A1_ITGA5_Fibroblasts_Epithelial	0.175785194319528	0.0224703880951606	0.003949961537743	0.190238173276521	0.0260617760617761	0.00495794467033405	0.20634857114243	0.224577196182587	0.215462883662509	-1.37257728643783	-1.21467016498923	0.163918680966864	0.853129502161037	0.0971266207779734	0.0522250680326557	0.818574267007817	0.560667306169737	0.880187747035573	0.671936758893281	0.850835429392742	0.809670319798778	-0.00034389696605102	-0.339056376899055	0.448932071885063	0.0548930150131614	0.00399585665857529	-0.644535332448205	0.373150408770975	0.0889392090773191	0.36172341214078	0.378679754516637	6.35532231155934	0.796632709730107	0.0349901944309844	0.039021954844355	2.20089899509028	0.144453091093064	0.5	0.448932071885063	TRUE	0.471457960113667	LAMN
541911	MHNA-(LGMA+LAMN+GCA)/3	MHNA	iCAFs	Macrophages	CD59	SIGLEC1	1.26	-1.35	-0.045	0.0371	0.541	0.32	0.91	-0.00230836133950613	up	-0.255122823222	CD59_SIGLEC1	CD59_SIGLEC1_iCAFs_Macrophages	0.344188375504533	0.019580428829377	0.0067393559904654	NA	0.0169491525423729	NA	0.001	0.0345408446629282	0.0177704223314641	1.80258887388504	1.43062609038495	0.829478149511766	0.889807107411558	0.88722586841684	0.926804866335841	-0.668047529268127	-0.494850021680094	0.117566475026949	0.628278835788717	0.124326266618757	0.158147682357169	-0.00230836133950613	-0.255122823222	0.464282392725673	0.035660677806844	0.0313079500163711	-0.100700951626755	0.472094127455119	0.513812569375895	0.285937392496947	NA	7.57147136815687	0.680135795674066	0.0739864377513088	0.052218606952864	1.67308902234959	0.258122192108276	0.333333333333333	0.472094127455119	TRUE	0.471457703367271	LGMA
541912	MHNA-(LGMA+LAMN+GCA)/3	MHNA	iCAFs	Macrophages	CD59	SIGLEC1	1.26	-1.35	-0.045	0.0371	0.541	0.32	0.91	0.0313079500163711	down	-0.100700951626755	CD59_SIGLEC1	CD59_SIGLEC1_iCAFs_Macrophages	0.344188375504533	0.019580428829377	0.0067393559904654	NA	0.0169491525423729	NA	0.001	0.0345408446629282	0.0177704223314641	1.80258887388504	1.43062609038495	0.829478149511766	0.889807107411558	0.88722586841684	0.926804866335841	-0.668047529268127	-0.494850021680094	0.117566475026949	0.628278835788717	0.124326266618757	0.158147682357169	-0.00230836133950613	-0.255122823222	0.464282392725673	0.035660677806844	0.0313079500163711	-0.100700951626755	0.472094127455119	0.513812569375895	0.285937392496947	NA	7.57147136815687	0.680135795674066	0.0739864377513088	0.052218606952864	1.67308902234959	0.258122192108276	0.333333333333333	0.472094127455119	TRUE	0.471457703367271	LGMA
541913	MHNA-(LGMA+LAMN+GCA)/3	MHNA	Fibroblasts	Endothelial	C3	LRP1	-0.193	-0.338	-0.2655	0.787	1	0.821	1	-0.001611186922029	up	0.428481165371008	C3_LRP1	C3_LRP1_Fibroblasts_Endothelial	1.02070673113111	0.0259000075861662	0.0264363120795467	0.478320124154435	0.0321217244294167	0.0153644672171332	0.310731215249496	0.243146692749466	0.276938953999481	-0.0200768766547005	-0.104025267640935	0.387285897230671	0.192232271490315	0.370217704498159	0.362013766607972	-0.028952012893629	-0.0856568428805593	0.320517427236795	0.17301473230327	0.349443047071506	0.375134746676249	-0.001611186922029	0.428481165371008	0.589304390402526	0.0424860973307194	0.00900288188274208	0.238189746429869	0.53375096099797	0.166829673357101	0.542999260515905	0.563106436271041	10.1499582148592	0.886206662383382	0.0274581827910094	0.0402651702822628	2.66980006200138	0.228360123405888	0.333333333333333	0.589304390402526	TRUE	0.471457047588056	LGMA
541914	MHNA-(LGMA+LAMN+GCA)/3	MHNA	Fibroblasts	Endothelial	C3	LRP1	-0.193	-0.338	-0.2655	0.787	1	0.821	1	0.00900288188274208	down	0.238189746429869	C3_LRP1	C3_LRP1_Fibroblasts_Endothelial	1.02070673113111	0.0259000075861662	0.0264363120795467	0.478320124154435	0.0321217244294167	0.0153644672171332	0.310731215249496	0.243146692749466	0.276938953999481	-0.0200768766547005	-0.104025267640935	0.387285897230671	0.192232271490315	0.370217704498159	0.362013766607972	-0.028952012893629	-0.0856568428805593	0.320517427236795	0.17301473230327	0.349443047071506	0.375134746676249	-0.001611186922029	0.428481165371008	0.589304390402526	0.0424860973307194	0.00900288188274208	0.238189746429869	0.53375096099797	0.166829673357101	0.542999260515905	0.563106436271041	10.1499582148592	0.886206662383382	0.0274581827910094	0.0402651702822628	2.66980006200138	0.228360123405888	0.333333333333333	0.589304390402526	TRUE	0.471457047588056	LGMA
541915	LAMN-(LGMA+MHNA+GCA)/3	LAMN	SPP1..macrophages	SPP1..macrophages	LILRB2	CD33	-1.45	-0.197	-0.8235	0.303	0.911	0.881	1	0.010514622117084	up	0.495894206137286	LILRB2_CD33	LILRB2_CD33_SPP1..macrophages_SPP1..macrophages	0.0583123818566303	0.0584906366031729	0.00341072833664161	0.0841269841269841	0.0428571428571429	0.00360544217687075	0.117858340400099	0.117858340400099	0.117858340400099	-0.751908188671658	-0.518557371497695	0.127901392668481	0.598207139426925	0.137726108532095	0.169981591163759	-0.0108397460428266	-0.0550240915879521	0.379918253683076	0.119318181818182	0.392337405677327	0.40203916636723	0.010514622117084	0.495894206137286	0.601633331085593	0.161199193628549	0.00991064789715245	0.205526410396003	0.527808284246017	0.180951095390001	0.18367948505203	0.224333905737762	4.43625586124032	0.621260193805342	0.641240277430143	0.355857142857143	3.23086566010061	0.580197256346242	0.5	0.601633331085593	TRUE	0.471456542396082	LGMA
541916	LAMN-(LGMA+MHNA+GCA)/3	LAMN	SPP1..macrophages	SPP1..macrophages	LILRB2	CD33	-1.45	-0.197	-0.8235	0.303	0.911	0.881	1	0.00991064789715245	down	0.205526410396003	LILRB2_CD33	LILRB2_CD33_SPP1..macrophages_SPP1..macrophages	0.0583123818566303	0.0584906366031729	0.00341072833664161	0.0841269841269841	0.0428571428571429	0.00360544217687075	0.117858340400099	0.117858340400099	0.117858340400099	-0.751908188671658	-0.518557371497695	0.127901392668481	0.598207139426925	0.137726108532095	0.169981591163759	-0.0108397460428266	-0.0550240915879521	0.379918253683076	0.119318181818182	0.392337405677327	0.40203916636723	0.010514622117084	0.495894206137286	0.601633331085593	0.161199193628549	0.00991064789715245	0.205526410396003	0.527808284246017	0.180951095390001	0.18367948505203	0.224333905737762	4.43625586124032	0.621260193805342	0.641240277430143	0.355857142857143	3.23086566010061	0.580197256346242	0.5	0.601633331085593	TRUE	0.471456542396082	LGMA
541917	LAMN-(LGMA+MHNA+GCA)/3	LAMN	SPP1..macrophages	Tregs	DCN	LRP1	3.07	0.313	1.6915	0.0216	0.878	0.831	1	0.00356848920075965	up	-0.480324188444994	DCN_LRP1	DCN_LRP1_SPP1..macrophages_Tregs	0.177259954708862	0.0199336277050061	0.00353343394417268	0.1	0.0258333333333333	0.00258333333333333	0.117858340400099	0.223854363600918	0.170856352000508	5.11322698396664	1.66554624884907	0.956419081158956	0.916559948775412	0.957619657435569	0.942792540419401	0.0251648795555733	0.080398976215889	0.623877111031261	0.162122709306504	0.573841178584262	0.542332914121452	0.00356848920075965	-0.480324188444994	0.423096084527439	0.0931957356214736	0.00428616739092143	-0.413780253590319	0.415133347718243	0.0934553512406747	0.0878653672915092	0.114581730769231	4.2597977316822	0.365986773615392	0.0206395533775395	0.0318010323671839	3.00306433405775	0.271193765170886	0	0.423096084527439	TRUE	0.471452263032591	LGMA
541918	LAMN-(LGMA+MHNA+GCA)/3	LAMN	SPP1..macrophages	Tregs	DCN	LRP1	3.07	0.313	1.6915	0.0216	0.878	0.831	1	0.00428616739092143	down	-0.413780253590319	DCN_LRP1	DCN_LRP1_SPP1..macrophages_Tregs	0.177259954708862	0.0199336277050061	0.00353343394417268	0.1	0.0258333333333333	0.00258333333333333	0.117858340400099	0.223854363600918	0.170856352000508	5.11322698396664	1.66554624884907	0.956419081158956	0.916559948775412	0.957619657435569	0.942792540419401	0.0251648795555733	0.080398976215889	0.623877111031261	0.162122709306504	0.573841178584262	0.542332914121452	0.00356848920075965	-0.480324188444994	0.423096084527439	0.0931957356214736	0.00428616739092143	-0.413780253590319	0.415133347718243	0.0934553512406747	0.0878653672915092	0.114581730769231	4.2597977316822	0.365986773615392	0.0206395533775395	0.0318010323671839	3.00306433405775	0.271193765170886	0	0.423096084527439	TRUE	0.471452263032591	LGMA
541919	LAMN-(LGMA+MHNA+GCA)/3	LAMN	NK.cells	iCAFs	APP	CD74	-0.321	1.87	0.7745	0.596	1	0.196	1	0.0090842143989391	up	-0.245663428349597	APP_CD74	APP_CD74_NK.cells_iCAFs	0.0391343857362305	0.0416224014633073	0.00162886711413331	0.044465551154582	0.0507755423176352	0.00225776247432645	0.439766549598653	0.900388818556685	0.670077684077669	-0.0721459506233841	-0.224753740259764	0.337281895309749	0.35060829198015	0.301144549383704	0.285837201856891	1.32348114656339	0.707743928643524	0.914929931728351	0.746721164211283	0.893235716852318	0.851217211642113	0.0090842143989391	-0.245663428349597	0.466012389132212	0.147195333874403	0.00555387769446022	0.896906702017873	0.653596096658073	0.113176151455204	0.00973373810173112	0.0114920746617757	4.19382077444105	0.163919887325114	0.0131121524403274	0.001	4.45348340033197	0.330833899207576	0.5	0.653596096658073	TRUE	0.471451455174421	LGMA
541920	LAMN-(LGMA+MHNA+GCA)/3	LAMN	NK.cells	iCAFs	APP	CD74	-0.321	1.87	0.7745	0.596	1	0.196	1	0.00555387769446022	down	0.896906702017873	APP_CD74	APP_CD74_NK.cells_iCAFs	0.0391343857362305	0.0416224014633073	0.00162886711413331	0.044465551154582	0.0507755423176352	0.00225776247432645	0.439766549598653	0.900388818556685	0.670077684077669	-0.0721459506233841	-0.224753740259764	0.337281895309749	0.35060829198015	0.301144549383704	0.285837201856891	1.32348114656339	0.707743928643524	0.914929931728351	0.746721164211283	0.893235716852318	0.851217211642113	0.0090842143989391	-0.245663428349597	0.466012389132212	0.147195333874403	0.00555387769446022	0.896906702017873	0.653596096658073	0.113176151455204	0.00973373810173112	0.0114920746617757	4.19382077444105	0.163919887325114	0.0131121524403274	0.001	4.45348340033197	0.330833899207576	0.5	0.653596096658073	TRUE	0.471451455174421	LGMA
541921	LAMN-(LGMA+MHNA+GCA)/3	LAMN	SPP1..macrophages	Fibroblasts	ICAM1	MSN	-1.05	0.189	-0.4305	0.286	0.906	0.719	1	0.017378148013879	up	0.523339576723468	ICAM1_MSN	ICAM1_MSN_SPP1..macrophages_Fibroblasts	0.0683927391826007	0.352580633829279	0.0241139553303219	0.0714285714285714	0.416566517353145	0.0297547512395103	0.117858340400099	0.20634857114243	0.162103455771265	-0.570815665214505	-0.543633966870957	0.175124059548583	0.614915159276453	0.15699535777173	0.161917720505843	0.0270782397176352	0.143271109617117	0.56903521379806	0.265181458857348	0.577209845490478	0.594681997844053	0.017378148013879	0.523339576723468	0.606652721134396	0.228393919201142	0.000102752580207175	-0.525347594795776	0.394835095140139	0.0283771646342401	0.120473172395592	0.137693883772846	3.15577288234289	0.215470337867453	0.422753351553018	0.559572249134483	7.41994222669779	0.770477524115594	0.5	0.606652721134396	TRUE	0.471450923448311	LGMA
541922	LAMN-(LGMA+MHNA+GCA)/3	LAMN	SPP1..macrophages	Fibroblasts	ICAM1	MSN	-1.05	0.189	-0.4305	0.286	0.906	0.719	1	0.000102752580207175	down	-0.525347594795776	ICAM1_MSN	ICAM1_MSN_SPP1..macrophages_Fibroblasts	0.0683927391826007	0.352580633829279	0.0241139553303219	0.0714285714285714	0.416566517353145	0.0297547512395103	0.117858340400099	0.20634857114243	0.162103455771265	-0.570815665214505	-0.543633966870957	0.175124059548583	0.614915159276453	0.15699535777173	0.161917720505843	0.0270782397176352	0.143271109617117	0.56903521379806	0.265181458857348	0.577209845490478	0.594681997844053	0.017378148013879	0.523339576723468	0.606652721134396	0.228393919201142	0.000102752580207175	-0.525347594795776	0.394835095140139	0.0283771646342401	0.120473172395592	0.137693883772846	3.15577288234289	0.215470337867453	0.422753351553018	0.559572249134483	7.41994222669779	0.770477524115594	0.5	0.606652721134396	TRUE	0.471450923448311	LGMA
541923	GCA-(LGMA+LAMN+MHNA)/3	GCA	NK.cells	Tregs	VCAN	CD44	-1.16	0.441	-0.3595	0.0821	1	0.178	1	0.0041685554288032	up	-0.18606100356449	VCAN_CD44	VCAN_CD44_NK.cells_Tregs	0.0163355986847152	1.43845036412306	0.0234979478761967	0.0172533534407493	0.808682406702209	0.013952483384149	0.397778729953697	0.298931809158155	0.348355269555926	-1.25936193774145	-1.08565684288056	0.15977669281255	0.824615815591484	0.102849367696494	0.0653713782615656	0.330564778981778	0.749579997691106	0.674137621272009	0.76547340998922	0.762845849802372	0.860739310097018	0.0041685554288032	-0.18606100356449	0.476912872946467	0.0990704545523945	0.00807583289892998	0.0433659064519262	0.498305251981513	0.152408280908207	0.0108665680697928	0.0179565797107912	3.0522798602842	0.242956290896435	0.918663836899076	0.861824440390669	10.2564371597165	0.971689228207976	0	0.498305251981513	TRUE	0.471447867692272	LGMA
541924	GCA-(LGMA+LAMN+MHNA)/3	GCA	NK.cells	Tregs	VCAN	CD44	-1.16	0.441	-0.3595	0.0821	1	0.178	1	0.00807583289892998	down	0.0433659064519262	VCAN_CD44	VCAN_CD44_NK.cells_Tregs	0.0163355986847152	1.43845036412306	0.0234979478761967	0.0172533534407493	0.808682406702209	0.013952483384149	0.397778729953697	0.298931809158155	0.348355269555926	-1.25936193774145	-1.08565684288056	0.15977669281255	0.824615815591484	0.102849367696494	0.0653713782615656	0.330564778981778	0.749579997691106	0.674137621272009	0.76547340998922	0.762845849802372	0.860739310097018	0.0041685554288032	-0.18606100356449	0.476912872946467	0.0990704545523945	0.00807583289892998	0.0433659064519262	0.498305251981513	0.152408280908207	0.0108665680697928	0.0179565797107912	3.0522798602842	0.242956290896435	0.918663836899076	0.861824440390669	10.2564371597165	0.971689228207976	0	0.498305251981513	TRUE	0.471447867692272	LGMA
541925	LAMN-(LGMA+MHNA+GCA)/3	LAMN	Endothelial	B.cells	ANGPT2	TIE1	0.78	-4.19	-1.705	0.102	0.947	1	1	-3.0768454419813e-05	up	0.233558351194838	ANGPT2_TIE1	ANGPT2_TIE1_Endothelial_B.cells	0.412591926920517	0	0	0.346353202517586	0	0	0.060706862958961	0.176990542322262	0.118848702640611	0.773291866025704	0.991399828238082	0.748039058748199	0.798683368016648	0.816391868096686	0.875680326556747	0	0	0.0277128997484729	0.00862378727991376	0.46496586417535	0.46496586417535	-3.0768454419813e-05	0.233558351194838	0.553655622946888	0.0579585799610315	0.0134412487368081	-0.0643624379857058	0.47870545582621	0.23587395402871	0.933883221247189	0.855591157930812	7.81344943222134	0.980102358292045	0.001	0.001	0	0.001	0	0.553655622946888	TRUE	0.471446737427876	LGMA
541926	LAMN-(LGMA+MHNA+GCA)/3	LAMN	Endothelial	B.cells	ANGPT2	TIE1	0.78	-4.19	-1.705	0.102	0.947	1	1	0.0134412487368081	down	-0.0643624379857058	ANGPT2_TIE1	ANGPT2_TIE1_Endothelial_B.cells	0.412591926920517	0	0	0.346353202517586	0	0	0.060706862958961	0.176990542322262	0.118848702640611	0.773291866025704	0.991399828238082	0.748039058748199	0.798683368016648	0.816391868096686	0.875680326556747	0	0	0.0277128997484729	0.00862378727991376	0.46496586417535	0.46496586417535	-3.0768454419813e-05	0.233558351194838	0.553655622946888	0.0579585799610315	0.0134412487368081	-0.0643624379857058	0.47870545582621	0.23587395402871	0.933883221247189	0.855591157930812	7.81344943222134	0.980102358292045	0.001	0.001	0	0.001	0	0.553655622946888	TRUE	0.471446737427876	LGMA
541927	LAMN-(LGMA+MHNA+GCA)/3	LAMN	CD4..T.cells	CD8..T.cells	SPARC	FGFR1	1.15	0.263	0.7065	0.14	1	0.474	1	0.00980543360307267	up	-0.895403086334244	SPARC_FGFR1	SPARC_FGFR1_CD4..T.cells_CD8..T.cells	0.11360276157338	0.0326426752072777	0.00370829804868966	0.135643774224806	0.0419070960269695	0.00568443667189952	0.372192634222999	0.523461688274655	0.447827161248827	0.981952758970026	0.853871964321762	0.814450936449496	0.756162958219946	0.838442452377141	0.852149031535137	0.0852702961397157	0.324221658325915	0.601441789435861	0.48598634567014	0.646334890406037	0.712136183974129	0.00980543360307267	-0.895403086334244	0.347183723169763	0.154256154686935	0.00926444120707138	-2.17467564234824	0.0947609253011465	0.170898551842151	0.0374448805847981	0.115591717015316	5.55519872653362	0.321569204526751	0.0552208215078468	0.0714637961481568	3.69358005416028	0.434112986191162	0	0.347183723169763	TRUE	0.471446342651816	LAMN
541928	LAMN-(LGMA+MHNA+GCA)/3	LAMN	CD4..T.cells	CD8..T.cells	SPARC	FGFR1	1.15	0.263	0.7065	0.14	1	0.474	1	0.00926444120707138	down	-2.17467564234824	SPARC_FGFR1	SPARC_FGFR1_CD4..T.cells_CD8..T.cells	0.11360276157338	0.0326426752072777	0.00370829804868966	0.135643774224806	0.0419070960269695	0.00568443667189952	0.372192634222999	0.523461688274655	0.447827161248827	0.981952758970026	0.853871964321762	0.814450936449496	0.756162958219946	0.838442452377141	0.852149031535137	0.0852702961397157	0.324221658325915	0.601441789435861	0.48598634567014	0.646334890406037	0.712136183974129	0.00980543360307267	-0.895403086334244	0.347183723169763	0.154256154686935	0.00926444120707138	-2.17467564234824	0.0947609253011465	0.170898551842151	0.0374448805847981	0.115591717015316	5.55519872653362	0.321569204526751	0.0552208215078468	0.0714637961481568	3.69358005416028	0.434112986191162	0	0.347183723169763	TRUE	0.471446342651816	LAMN
541929	MHNA-(LGMA+LAMN+GCA)/3	MHNA	Endothelial	Tregs	L1CAM	ITGA5	1.51	0.202	0.856	0.654	1	0.797	1	0.0127048505708497	up	0.0450859138009682	L1CAM_ITGA5	L1CAM_ITGA5_Endothelial_Tregs	0.00128609416496699	0.0718007697516799	9.23425510177736e-05	0.00169061707523246	0.0774277073347938	0.000130900604116304	0.243146692749466	0.591672972047092	0.417409832398279	0.278477600030356	0.184422251675733	0.859672642868577	0.305046422282696	0.723107091403874	0.61185368977109	0.0199054190779853	0.0985416786038876	0.574874236435501	0.193788178224937	0.563690262306863	0.558794466403162	0.0127048505708497	0.0450859138009682	0.519186542860762	0.182641787727421	0.0065598129414635	0.325293543809235	0.549598384272693	0.128824717203646	0.0843780895449017	0.107342787661469	0.473047250948856	0.201047348204063	0.129738113245827	0.128789636423078	5.00424472498695	0.539709977045433	0	0.549598384272693	TRUE	0.471446041320246	GCA
541930	MHNA-(LGMA+LAMN+GCA)/3	MHNA	Endothelial	Tregs	L1CAM	ITGA5	1.51	0.202	0.856	0.654	1	0.797	1	0.0065598129414635	down	0.325293543809235	L1CAM_ITGA5	L1CAM_ITGA5_Endothelial_Tregs	0.00128609416496699	0.0718007697516799	9.23425510177736e-05	0.00169061707523246	0.0774277073347938	0.000130900604116304	0.243146692749466	0.591672972047092	0.417409832398279	0.278477600030356	0.184422251675733	0.859672642868577	0.305046422282696	0.723107091403874	0.61185368977109	0.0199054190779853	0.0985416786038876	0.574874236435501	0.193788178224937	0.563690262306863	0.558794466403162	0.0127048505708497	0.0450859138009682	0.519186542860762	0.182641787727421	0.0065598129414635	0.325293543809235	0.549598384272693	0.128824717203646	0.0843780895449017	0.107342787661469	0.473047250948856	0.201047348204063	0.129738113245827	0.128789636423078	5.00424472498695	0.539709977045433	0	0.549598384272693	TRUE	0.471446041320246	GCA
541931	LGMA-(LAMN+MHNA+GCA)/3	LGMA	Endothelial	Tregs	PDGFC	FLT4	0.7	1.96	1.33	0.461	1	0.254	1	0.0104193746560254	up	-1.29356132272076	PDGFC_FLT4	PDGFC_FLT4_Endothelial_Tregs	0.0197837953020381	0.0222859692502484	0.000440901053754431	0.021950838096351	0.0214189449364652	0.000470163792495004	0.623093931583111	0.204322685818432	0.413708308700771	0.235409352227246	0.336299074610352	0.729069953577717	0.462702097006563	0.708259964783096	0.695573875460221	1.16652591542492	0.595166283380062	0.920724038807043	0.690936040244341	0.883623787279914	0.819731404958678	0.0104193746560254	-1.29356132272076	0.27436592377835	0.160266709785178	0.000501158445118423	-1.10866809736336	0.288707380997533	0.034574860152119	0.0371140435387058	0.0459635844152366	2.09169132117257	0.261631375405958	0.229860830564464	0.198728442026161	1.83805522242566	0.335062397644378	0.25	0.288707380997533	TRUE	0.471445598263582	LGMA
541932	LGMA-(LAMN+MHNA+GCA)/3	LGMA	Endothelial	Tregs	PDGFC	FLT4	0.7	1.96	1.33	0.461	1	0.254	1	0.000501158445118423	down	-1.10866809736336	PDGFC_FLT4	PDGFC_FLT4_Endothelial_Tregs	0.0197837953020381	0.0222859692502484	0.000440901053754431	0.021950838096351	0.0214189449364652	0.000470163792495004	0.623093931583111	0.204322685818432	0.413708308700771	0.235409352227246	0.336299074610352	0.729069953577717	0.462702097006563	0.708259964783096	0.695573875460221	1.16652591542492	0.595166283380062	0.920724038807043	0.690936040244341	0.883623787279914	0.819731404958678	0.0104193746560254	-1.29356132272076	0.27436592377835	0.160266709785178	0.000501158445118423	-1.10866809736336	0.288707380997533	0.034574860152119	0.0371140435387058	0.0459635844152366	2.09169132117257	0.261631375405958	0.229860830564464	0.198728442026161	1.83805522242566	0.335062397644378	0.25	0.288707380997533	TRUE	0.471445598263582	LGMA
541933	GCA-(LGMA+LAMN+MHNA)/3	GCA	NK.cells	Fibroblasts	TNFSF9	TNFRSF9	-0.101	-0.166	-0.1335	0.785	1	0.9	1	-0.002147778881193	up	-1.57685282245312	TNFSF9_TNFRSF9	TNFSF9_TNFRSF9_NK.cells_Fibroblasts	0.0844291078024021	0.0261141621929664	0.00220479541495937	0.0934101912850226	0.0283190166911097	0.00264528476612031	0.397778729953697	0.570070300444639	0.483924515199168	-0.0106181646687295	-0.105130343254747	0.428145509844725	0.194473347206659	0.394069153193533	0.361033295982071	-0.00759574343307207	-0.0457574905606751	0.393639956881064	0.103395616241466	0.401904419690981	0.410775242544017	-0.002147778881193	-1.57685282245312	0.222555709367069	0.0372327989557075	0.0182893330235948	-1.90001476195209	0.144731963988343	0.311291895632584	0.37972764687497	0.376201878901662	5.2472091556068	0.794270429209097	0.203785221836399	0.191298574726427	3.11993788778228	0.529324876249025	0.5	0.222555709367069	TRUE	0.471445094082024	LGMA
541934	GCA-(LGMA+LAMN+MHNA)/3	GCA	NK.cells	Fibroblasts	TNFSF9	TNFRSF9	-0.101	-0.166	-0.1335	0.785	1	0.9	1	0.0182893330235948	down	-1.90001476195209	TNFSF9_TNFRSF9	TNFSF9_TNFRSF9_NK.cells_Fibroblasts	0.0844291078024021	0.0261141621929664	0.00220479541495937	0.0934101912850226	0.0283190166911097	0.00264528476612031	0.397778729953697	0.570070300444639	0.483924515199168	-0.0106181646687295	-0.105130343254747	0.428145509844725	0.194473347206659	0.394069153193533	0.361033295982071	-0.00759574343307207	-0.0457574905606751	0.393639956881064	0.103395616241466	0.401904419690981	0.410775242544017	-0.002147778881193	-1.57685282245312	0.222555709367069	0.0372327989557075	0.0182893330235948	-1.90001476195209	0.144731963988343	0.311291895632584	0.37972764687497	0.376201878901662	5.2472091556068	0.794270429209097	0.203785221836399	0.191298574726427	3.11993788778228	0.529324876249025	0.5	0.222555709367069	TRUE	0.471445094082024	LGMA
541935	LAMN-(LGMA+MHNA+GCA)/3	LAMN	SPP1..macrophages	Tregs	COL6A2	ITGA1	-1.54	1.03	-0.255	0.122	0.878	0.196	1	0.00499857027878771	up	0.263426349074753	COL6A2_ITGA1	COL6A2_ITGA1_SPP1..macrophages_Tregs	0.0652049741638262	0.0642850542998313	0.00419170530474067	0.0714285714285714	0.0554166666666667	0.00395833333333333	0.117858340400099	0.223854363600918	0.170856352000508	-1.40700586076089	-0.913640169325252	0.120817992636466	0.775532255482632	0.0956459100368177	0.0879021930526653	0.72897624650283	0.707743928643524	0.823279734099892	0.746721164211283	0.83902263744161	0.851217211642113	0.00499857027878771	0.263426349074753	0.559118079023601	0.107196397530468	0.00545588830267003	0.513731564108489	0.583882274970674	0.111651805385567	0.0357799742336596	0.0709005925527663	3.07194473519367	0.205237901803042	0.176631447624178	0.142155660377358	4.67288218422486	0.612217674022317	0.5	0.583882274970674	TRUE	0.471444803002109	LGMA
541936	LAMN-(LGMA+MHNA+GCA)/3	LAMN	SPP1..macrophages	Tregs	COL6A2	ITGA1	-1.54	1.03	-0.255	0.122	0.878	0.196	1	0.00545588830267003	down	0.513731564108489	COL6A2_ITGA1	COL6A2_ITGA1_SPP1..macrophages_Tregs	0.0652049741638262	0.0642850542998313	0.00419170530474067	0.0714285714285714	0.0554166666666667	0.00395833333333333	0.117858340400099	0.223854363600918	0.170856352000508	-1.40700586076089	-0.913640169325252	0.120817992636466	0.775532255482632	0.0956459100368177	0.0879021930526653	0.72897624650283	0.707743928643524	0.823279734099892	0.746721164211283	0.83902263744161	0.851217211642113	0.00499857027878771	0.263426349074753	0.559118079023601	0.107196397530468	0.00545588830267003	0.513731564108489	0.583882274970674	0.111651805385567	0.0357799742336596	0.0709005925527663	3.07194473519367	0.205237901803042	0.176631447624178	0.142155660377358	4.67288218422486	0.612217674022317	0.5	0.583882274970674	TRUE	0.471444803002109	LGMA
541937	MHNA-(LGMA+LAMN+GCA)/3	MHNA	Fibroblasts	Epithelial	NECTIN3	NECTIN1	-0.934	-0.743	-0.8385	0.191	1	0.652	1	0.00374389838608493	up	-0.590290011038034	NECTIN3_NECTIN1	NECTIN3_NECTIN1_Fibroblasts_Epithelial	0.121495411247295	0.0223583624882213	0.00271643844532254	0.0813308691995119	0.0251163146617692	0.00204273170253013	0.310731215249496	0.197703809143393	0.254217512196444	-0.671514834990622	-0.718966632752272	0.191451896910517	0.702637265887626	0.145549863934689	0.1212782135425	-0.138014036371183	-0.18575240426808	0.204927236794826	0.326783147682357	0.25004491555875	0.300911785842616	0.00374389838608493	-0.590290011038034	0.402984810974081	0.0949130121711764	-0.000106833449083439	-0.455481318124467	0.407546371713041	0.0251167949741854	0.663947430039503	0.349073233488333	5.36332655631703	0.822652194337682	0.593150471664751	0.494885647675201	2.81343144575913	0.786795979001907	0.333333333333333	0.407546371713041	TRUE	0.471444686957186	LGMA
541938	MHNA-(LGMA+LAMN+GCA)/3	MHNA	Fibroblasts	Epithelial	NECTIN3	NECTIN1	-0.934	-0.743	-0.8385	0.191	1	0.652	1	-0.000106833449083439	down	-0.455481318124467	NECTIN3_NECTIN1	NECTIN3_NECTIN1_Fibroblasts_Epithelial	0.121495411247295	0.0223583624882213	0.00271643844532254	0.0813308691995119	0.0251163146617692	0.00204273170253013	0.310731215249496	0.197703809143393	0.254217512196444	-0.671514834990622	-0.718966632752272	0.191451896910517	0.702637265887626	0.145549863934689	0.1212782135425	-0.138014036371183	-0.18575240426808	0.204927236794826	0.326783147682357	0.25004491555875	0.300911785842616	0.00374389838608493	-0.590290011038034	0.402984810974081	0.0949130121711764	-0.000106833449083439	-0.455481318124467	0.407546371713041	0.0251167949741854	0.663947430039503	0.349073233488333	5.36332655631703	0.822652194337682	0.593150471664751	0.494885647675201	2.81343144575913	0.786795979001907	0.333333333333333	0.407546371713041	TRUE	0.471444686957186	LGMA
541939	MHNA-(LGMA+LAMN+GCA)/3	MHNA	CD4..T.cells	Macrophages	NAMPT	INSR	0.573	-1.32	-0.3735	0.0677	0.896	0.0959	0.715	-0.0021748273481121	up	-0.160524499821806	NAMPT_INSR	NAMPT_INSR_CD4..T.cells_Macrophages	0.383509576011761	0.255769694321519	0.0980901270259033	0.383270307003977	0.234597793919828	0.0899143684981081	0.415346021722053	0.0345408446629282	0.22494343319249	0.670072692843412	1.16941133131486	0.694173203137506	0.844165199295662	0.803465663518489	0.900032015367376	-1.34399943853472	-1.01818139282934	0.120238950772548	0.855506647502695	0.0777488321954725	0.0543253683075817	-0.0021748273481121	-0.160524499821806	0.481583156860644	0.0369679912840941	0.0379177419309679	1.18215446813631	0.705493283966225	0.616636049979864	0.0845648503675922	0.188170662487797	7.43907878628736	0.184787105757591	0.242009174681612	0.37668101267438	4.7705125274833	0.484932596503274	0.666666666666667	0.705493283966225	TRUE	0.471442016064169	GCA
541940	MHNA-(LGMA+LAMN+GCA)/3	MHNA	CD4..T.cells	Macrophages	NAMPT	INSR	0.573	-1.32	-0.3735	0.0677	0.896	0.0959	0.715	0.0379177419309679	down	1.18215446813631	NAMPT_INSR	NAMPT_INSR_CD4..T.cells_Macrophages	0.383509576011761	0.255769694321519	0.0980901270259033	0.383270307003977	0.234597793919828	0.0899143684981081	0.415346021722053	0.0345408446629282	0.22494343319249	0.670072692843412	1.16941133131486	0.694173203137506	0.844165199295662	0.803465663518489	0.900032015367376	-1.34399943853472	-1.01818139282934	0.120238950772548	0.855506647502695	0.0777488321954725	0.0543253683075817	-0.0021748273481121	-0.160524499821806	0.481583156860644	0.0369679912840941	0.0379177419309679	1.18215446813631	0.705493283966225	0.616636049979864	0.0845648503675922	0.188170662487797	7.43907878628736	0.184787105757591	0.242009174681612	0.37668101267438	4.7705125274833	0.484932596503274	0.666666666666667	0.705493283966225	TRUE	0.471442016064169	GCA
541941	LGMA-(LAMN+MHNA+GCA)/3	LGMA	C1Qhi.monocytes	Macrophages	CD226	PVR	2.28	-0.959	0.6605	0.102	0.913	0.329	1	0.0292599172417955	up	-2.19371757004156	CD226_PVR	CD226_PVR_C1Qhi.monocytes_Macrophages	0.0381207779100147	0.0166378146495135	0.000634246437162092	0.0493232438378029	0.0194853814632834	0.00096108222118613	0.475378729342036	1.001	0.738189364671018	2.26039160838283	0.991399828238082	0.92198255162478	0.798683368016648	0.904194013126301	0.875680326556747	-0.463009133865975	-0.482804102050026	0.166052820697089	0.619116061803809	0.153790873158462	0.162706611570248	0.0292599172417955	-2.19371757004156	0.10973942343716	0.344717837052105	0.001492917190199	0.264308819960979	0.538502992783546	0.0500028928959955	0.0760688969303469	0.114713530461794	4.09079646717485	0.507524982840109	0.211937167715889	0.210791973660867	2.52403930812979	0.483690332494191	0	0.538502992783546	TRUE	0.471441720607687	LAMN
541942	LGMA-(LAMN+MHNA+GCA)/3	LGMA	C1Qhi.monocytes	Macrophages	CD226	PVR	2.28	-0.959	0.6605	0.102	0.913	0.329	1	0.001492917190199	down	0.264308819960979	CD226_PVR	CD226_PVR_C1Qhi.monocytes_Macrophages	0.0381207779100147	0.0166378146495135	0.000634246437162092	0.0493232438378029	0.0194853814632834	0.00096108222118613	0.475378729342036	1.001	0.738189364671018	2.26039160838283	0.991399828238082	0.92198255162478	0.798683368016648	0.904194013126301	0.875680326556747	-0.463009133865975	-0.482804102050026	0.166052820697089	0.619116061803809	0.153790873158462	0.162706611570248	0.0292599172417955	-2.19371757004156	0.10973942343716	0.344717837052105	0.001492917190199	0.264308819960979	0.538502992783546	0.0500028928959955	0.0760688969303469	0.114713530461794	4.09079646717485	0.507524982840109	0.211937167715889	0.210791973660867	2.52403930812979	0.483690332494191	0	0.538502992783546	TRUE	0.471441720607687	LAMN
541943	MHNA-(LGMA+LAMN+GCA)/3	MHNA	CD4..T.cells	SPP1..macrophages	ADAM17	IL6R	0.201	-1.34	-0.5695	0.326	1	0.473	0.969	-0.00649100037639017	up	-0.676208136023565	ADAM17_IL6R	ADAM17_IL6R_CD4..T.cells_SPP1..macrophages	0.112585971658354	0.0534652724841944	0.00601943965261168	0.147773741227346	0.0384778371048394	0.00568601394331851	0.415346021722053	0.718445157367712	0.566895589544882	0.0978432623863443	0.486782399932061	0.564310869217224	0.57991836081319	0.638986713622539	0.757983832239475	-0.435686071411333	-0.325138859262188	0.118442328422566	0.486996945742005	0.158551922385914	0.225678224937118	-0.00649100037639017	-0.676208136023565	0.387271538667919	0.001	0.0141185029781242	0.262282291756101	0.538134291863413	0.246409480599848	0.0781765377997272	0.128246736746289	5.49968520030018	0.377790368574664	0.188590887598864	0.102476441039883	3.83759170185592	0.510439815262675	0.666666666666667	0.538134291863413	TRUE	0.471437352080414	GCA
541944	MHNA-(LGMA+LAMN+GCA)/3	MHNA	CD4..T.cells	SPP1..macrophages	ADAM17	IL6R	0.201	-1.34	-0.5695	0.326	1	0.473	0.969	0.0141185029781242	down	0.262282291756101	ADAM17_IL6R	ADAM17_IL6R_CD4..T.cells_SPP1..macrophages	0.112585971658354	0.0534652724841944	0.00601943965261168	0.147773741227346	0.0384778371048394	0.00568601394331851	0.415346021722053	0.718445157367712	0.566895589544882	0.0978432623863443	0.486782399932061	0.564310869217224	0.57991836081319	0.638986713622539	0.757983832239475	-0.435686071411333	-0.325138859262188	0.118442328422566	0.486996945742005	0.158551922385914	0.225678224937118	-0.00649100037639017	-0.676208136023565	0.387271538667919	0.001	0.0141185029781242	0.262282291756101	0.538134291863413	0.246409480599848	0.0781765377997272	0.128246736746289	5.49968520030018	0.377790368574664	0.188590887598864	0.102476441039883	3.83759170185592	0.510439815262675	0.666666666666667	0.538134291863413	TRUE	0.471437352080414	GCA
541945	GCA-(LGMA+LAMN+MHNA)/3	GCA	iCAFs	Endothelial	SERPINE1	F12	-0.526	1.35	0.412	0.452	0.883	0.578	1	0.00182983277529845	up	-0.157521421235758	SERPINE1_F12	SERPINE1_F12_iCAFs_Endothelial	1.00621508737689	0.00510510584821542	0.00513683452713034	0.543915343915344	0.00736511089043363	0.00400599682294485	0.154589017934036	0.391834343333059	0.273211680633548	-0.181397183289213	-0.344861565188618	0.275152072995038	0.469825516247799	0.240955658716184	0.229550184088362	0.321397418132286	0.238072161579471	0.868621990657564	0.392067912324829	0.759791591807402	0.662234998203378	0.00182983277529845	-0.157521421235758	0.482132379642069	0.0761740847774889	0.0140239452166113	-0.555167249623631	0.389409789858614	0.244938517779459	0.470948213622724	0.619044964295703	10.1508332832521	0.840632264402442	0.0801650016551416	0.124552335194078	1.25451189453759	0.25236069075693	0	0.482132379642069	TRUE	0.471437265049748	LGMA
541946	GCA-(LGMA+LAMN+MHNA)/3	GCA	iCAFs	Endothelial	SERPINE1	F12	-0.526	1.35	0.412	0.452	0.883	0.578	1	0.0140239452166113	down	-0.555167249623631	SERPINE1_F12	SERPINE1_F12_iCAFs_Endothelial	1.00621508737689	0.00510510584821542	0.00513683452713034	0.543915343915344	0.00736511089043363	0.00400599682294485	0.154589017934036	0.391834343333059	0.273211680633548	-0.181397183289213	-0.344861565188618	0.275152072995038	0.469825516247799	0.240955658716184	0.229550184088362	0.321397418132286	0.238072161579471	0.868621990657564	0.392067912324829	0.759791591807402	0.662234998203378	0.00182983277529845	-0.157521421235758	0.482132379642069	0.0761740847774889	0.0140239452166113	-0.555167249623631	0.389409789858614	0.244938517779459	0.470948213622724	0.619044964295703	10.1508332832521	0.840632264402442	0.0801650016551416	0.124552335194078	1.25451189453759	0.25236069075693	0	0.482132379642069	TRUE	0.471437265049748	LGMA
541947	MHNA-(LGMA+LAMN+GCA)/3	MHNA	Endothelial	iCAFs	L1CAM	PLXNA1	1.51	-0.872	0.319	0.654	1	0.465	0.93	0.036774059660686	up	0.651794679966614	L1CAM_PLXNA1	L1CAM_PLXNA1_Endothelial_iCAFs	0.00128609416496699	0.0311732858981986	4.00917810965209e-05	0.00169061707523246	NA	NA	0.243146692749466	0.001	0.122073346374733	0.278477600030356	0.184422251675733	0.859672642868577	0.305046422282696	0.723107091403874	0.61185368977109	-0.28998102507996	-0.332547047110046	0.180044017247575	0.494834710743802	0.192777578153072	0.221860402443406	0.036774059660686	0.651794679966614	0.630145436050087	0.41828217487831	-0.00110133728024125	-0.630695509007429	0.375668387856987	0.00964605902441895	0.0843780895449017	0.107342787661469	0.473047250948856	0.201047348204063	0.45073544973545	NA	3.70611873308843	0.824985186480662	0	0.630145436050087	TRUE	0.471435153981843	GCA
541948	MHNA-(LGMA+LAMN+GCA)/3	MHNA	Endothelial	iCAFs	L1CAM	PLXNA1	1.51	-0.872	0.319	0.654	1	0.465	0.93	-0.00110133728024125	down	-0.630695509007429	L1CAM_PLXNA1	L1CAM_PLXNA1_Endothelial_iCAFs	0.00128609416496699	0.0311732858981986	4.00917810965209e-05	0.00169061707523246	NA	NA	0.243146692749466	0.001	0.122073346374733	0.278477600030356	0.184422251675733	0.859672642868577	0.305046422282696	0.723107091403874	0.61185368977109	-0.28998102507996	-0.332547047110046	0.180044017247575	0.494834710743802	0.192777578153072	0.221860402443406	0.036774059660686	0.651794679966614	0.630145436050087	0.41828217487831	-0.00110133728024125	-0.630695509007429	0.375668387856987	0.00964605902441895	0.0843780895449017	0.107342787661469	0.473047250948856	0.201047348204063	0.45073544973545	NA	3.70611873308843	0.824985186480662	0	0.630145436050087	TRUE	0.471435153981843	GCA
541949	MHNA-(LGMA+LAMN+GCA)/3	MHNA	Epithelial	C1Qhi.monocytes	TFPI	SDC4	0.164	-0.069	0.0475	0.887	1	0.952	0.995	0.00364379501056826	up	0.368909982232599	TFPI_SDC4	TFPI_SDC4_Epithelial_C1Qhi.monocytes	0.0410238600150271	0.0262237572094276	0.00107579974482762	0.0451247321701867	0.0362367490306542	0.00163517359472654	0.197703809143393	0.176248705813806	0.186976257478599	0.00854052634759687	0.0520763801682736	0.548603329598207	0.11275412197855	0.529454137986233	0.517568432847767	-0.00147405056147127	-0.0213630516155257	0.440307222421847	0.0550664750269493	0.433524973050665	0.436377111031261	0.00364379501056826	0.368909982232599	0.578409620266286	0.0939329883542817	0.0668910373838818	0.529537545210852	0.586757971327636	1.001	0.0660866546155861	0.086614323996405	4.11135501124518	0.478814212868918	0.0402042525439355	0.0725344359675262	3.43704337491544	0.389221795024938	0.333333333333333	0.586757971327636	TRUE	0.471434307970491	LAMN
541950	MHNA-(LGMA+LAMN+GCA)/3	MHNA	Epithelial	C1Qhi.monocytes	TFPI	SDC4	0.164	-0.069	0.0475	0.887	1	0.952	0.995	0.0668910373838818	down	0.529537545210852	TFPI_SDC4	TFPI_SDC4_Epithelial_C1Qhi.monocytes	0.0410238600150271	0.0262237572094276	0.00107579974482762	0.0451247321701867	0.0362367490306542	0.00163517359472654	0.197703809143393	0.176248705813806	0.186976257478599	0.00854052634759687	0.0520763801682736	0.548603329598207	0.11275412197855	0.529454137986233	0.517568432847767	-0.00147405056147127	-0.0213630516155257	0.440307222421847	0.0550664750269493	0.433524973050665	0.436377111031261	0.00364379501056826	0.368909982232599	0.578409620266286	0.0939329883542817	0.0668910373838818	0.529537545210852	0.586757971327636	1.001	0.0660866546155861	0.086614323996405	4.11135501124518	0.478814212868918	0.0402042525439355	0.0725344359675262	3.43704337491544	0.389221795024938	0.333333333333333	0.586757971327636	TRUE	0.471434307970491	LAMN
541951	MHNA-(LGMA+LAMN+GCA)/3	MHNA	Epithelial	Tregs	SPP1	ITGA5	-0.474	0.202	-0.136	0.806	1	0.797	1	0.0206165503527337	up	2.51670016148069	SPP1_ITGA5	SPP1_ITGA5_Epithelial_Tregs	0.0151825401085128	0.0718007697516799	0.00109011806657697	0.00947887970615243	0.0774277073347938	0.000733927923749687	0.197703809143393	0.591672972047092	0.394688390595242	-0.044397190184387	-0.0936649581949093	0.289879141988154	0.177925404194013	0.330118456859292	0.369097166639987	0.0199054190779853	0.0985416786038876	0.574874236435501	0.193788178224937	0.563690262306863	0.558794466403162	0.0206165503527337	2.51670016148069	0.971211627394702	0.260098258883841	0.00482876796307903	-0.554566191761481	0.389519144658757	0.101896173603591	0.00627451081169779	0.0112188867969484	2.61335029755819	0.185644065696028	0.129738113245827	0.128789636423078	5.00424472498695	0.539709977045433	0	0.971211627394702	TRUE	0.471434213794466	LAMN
541952	MHNA-(LGMA+LAMN+GCA)/3	MHNA	Epithelial	Tregs	SPP1	ITGA5	-0.474	0.202	-0.136	0.806	1	0.797	1	0.00482876796307903	down	-0.554566191761481	SPP1_ITGA5	SPP1_ITGA5_Epithelial_Tregs	0.0151825401085128	0.0718007697516799	0.00109011806657697	0.00947887970615243	0.0774277073347938	0.000733927923749687	0.197703809143393	0.591672972047092	0.394688390595242	-0.044397190184387	-0.0936649581949093	0.289879141988154	0.177925404194013	0.330118456859292	0.369097166639987	0.0199054190779853	0.0985416786038876	0.574874236435501	0.193788178224937	0.563690262306863	0.558794466403162	0.0206165503527337	2.51670016148069	0.971211627394702	0.260098258883841	0.00482876796307903	-0.554566191761481	0.389519144658757	0.101896173603591	0.00627451081169779	0.0112188867969484	2.61335029755819	0.185644065696028	0.129738113245827	0.128789636423078	5.00424472498695	0.539709977045433	0	0.971211627394702	TRUE	0.471434213794466	LAMN
541953	GCA-(LGMA+LAMN+MHNA)/3	GCA	B.cells	B.cells	VCAN	ITGA4	-2.61	0.419	-1.0955	0.145	0.852	0.273	0.871	0.00424798756369188	up	-0.0219025004987189	VCAN_ITGA4	VCAN_ITGA4_B.cells_B.cells	0.0153760082531292	0.31083991659313	0.00477947712293796	0.0155162241887906	0.350442477876106	0.00543754405200094	0.0711544356316257	0.0711544356316257	0.0711544356316257	-2.18882951416672	-0.838631997765025	0.0663318392828558	0.750400192092204	0.0693933087882183	0.0986673603329598	0.236247850889923	0.563837352959244	0.665918074020841	0.673733381243263	0.73203377650018	0.810725835429393	0.00424798756369188	-0.0219025004987189	0.50693526066127	0.0998481044929277	0.0156156074558151	1.87910200488665	0.832293985513765	0.269698790643636	0.0102267440868252	0.0161116504863693	2.60729504916498	0.197360909399621	0.380413342443278	0.566027806910049	6.69126749905965	0.74241128714714	0	0.832293985513765	TRUE	0.4714341339261	LGMA
541954	GCA-(LGMA+LAMN+MHNA)/3	GCA	B.cells	B.cells	VCAN	ITGA4	-2.61	0.419	-1.0955	0.145	0.852	0.273	0.871	0.0156156074558151	down	1.87910200488665	VCAN_ITGA4	VCAN_ITGA4_B.cells_B.cells	0.0153760082531292	0.31083991659313	0.00477947712293796	0.0155162241887906	0.350442477876106	0.00543754405200094	0.0711544356316257	0.0711544356316257	0.0711544356316257	-2.18882951416672	-0.838631997765025	0.0663318392828558	0.750400192092204	0.0693933087882183	0.0986673603329598	0.236247850889923	0.563837352959244	0.665918074020841	0.673733381243263	0.73203377650018	0.810725835429393	0.00424798756369188	-0.0219025004987189	0.50693526066127	0.0998481044929277	0.0156156074558151	1.87910200488665	0.832293985513765	0.269698790643636	0.0102267440868252	0.0161116504863693	2.60729504916498	0.197360909399621	0.380413342443278	0.566027806910049	6.69126749905965	0.74241128714714	0	0.832293985513765	TRUE	0.4714341339261	LGMA
541955	LAMN-(LGMA+MHNA+GCA)/3	LAMN	B.cells	C1Qhi.monocytes	COL12A1	ITGB1	0.436	-0.0368	0.1996	0.7	1	0.929	0.985	0.0534427211009511	up	0.122400798665575	COL12A1_ITGB1	COL12A1_ITGB1_B.cells_C1Qhi.monocytes	0.0127308704063341	0.495583348803069	0.00630920738914894	0.0104028085735403	0.588264450205887	0.00611960246611076	0.176990542322262	0.637645667210595	0.407318104766428	0.067537254553784	0.154901959985743	0.652473187129822	0.265127261085321	0.615175284136385	0.591643989114775	-0.00117702172503398	-0.0319842860063582	0.456476823571685	0.0764238232123608	0.436309737693137	0.425238052461373	0.0534427211009511	0.122400798665575	0.5333263979775	0.581470330351593	0.0170523631041819	0.533712521060226	0.58751755485255	0.292049300077411	0.0141894675659601	0.0160590889060771	3.07677956580023	0.314494531457732	0.314537193753941	0.605307622249574	7.66233835007122	0.627942694180972	0	0.58751755485255	TRUE	0.471431055750924	LGMA
541956	LAMN-(LGMA+MHNA+GCA)/3	LAMN	B.cells	C1Qhi.monocytes	COL12A1	ITGB1	0.436	-0.0368	0.1996	0.7	1	0.929	0.985	0.0170523631041819	down	0.533712521060226	COL12A1_ITGB1	COL12A1_ITGB1_B.cells_C1Qhi.monocytes	0.0127308704063341	0.495583348803069	0.00630920738914894	0.0104028085735403	0.588264450205887	0.00611960246611076	0.176990542322262	0.637645667210595	0.407318104766428	0.067537254553784	0.154901959985743	0.652473187129822	0.265127261085321	0.615175284136385	0.591643989114775	-0.00117702172503398	-0.0319842860063582	0.456476823571685	0.0764238232123608	0.436309737693137	0.425238052461373	0.0534427211009511	0.122400798665575	0.5333263979775	0.581470330351593	0.0170523631041819	0.533712521060226	0.58751755485255	0.292049300077411	0.0141894675659601	0.0160590889060771	3.07677956580023	0.314494531457732	0.314537193753941	0.605307622249574	7.66233835007122	0.627942694180972	0	0.58751755485255	TRUE	0.471431055750924	LGMA
541957	GCA-(LGMA+LAMN+MHNA)/3	GCA	CD8..T.cells	Macrophages	CD40LG	CD40	-0.515	-0.464	-0.4895	0.4	1	0.584	1	0.00565014938499604	up	0.912345641156158	CD40LG_CD40	CD40LG_CD40_CD8..T.cells_Macrophages	0.0530049805895069	0.0386809168768461	0.00205028124824156	0.0577443609022556	0.0338983050847458	0.00195743596278833	0.299850372260767	0.0811229763135111	0.190486674287139	-0.204939104466099	-0.397940008672038	0.278633744197215	0.514526972947015	0.232271490315351	0.20954057947815	-0.108384438939847	-0.233587152887601	0.276769673014732	0.387127200862379	0.267741645706073	0.272592526051024	0.00565014938499604	0.912345641156158	0.677796711069102	0.113575433595728	0.0144570591172847	0.218119035452466	0.530099351517637	0.251676139680513	0.343205473530386	0.342903295883213	4.54591515498501	0.72375949204184	0.162737361837628	0.116771966791546	2.69226863605217	0.422537209861876	0.5	0.677796711069102	TRUE	0.47142939533516	MHNA
541958	GCA-(LGMA+LAMN+MHNA)/3	GCA	CD8..T.cells	Macrophages	CD40LG	CD40	-0.515	-0.464	-0.4895	0.4	1	0.584	1	0.0144570591172847	down	0.218119035452466	CD40LG_CD40	CD40LG_CD40_CD8..T.cells_Macrophages	0.0530049805895069	0.0386809168768461	0.00205028124824156	0.0577443609022556	0.0338983050847458	0.00195743596278833	0.299850372260767	0.0811229763135111	0.190486674287139	-0.204939104466099	-0.397940008672038	0.278633744197215	0.514526972947015	0.232271490315351	0.20954057947815	-0.108384438939847	-0.233587152887601	0.276769673014732	0.387127200862379	0.267741645706073	0.272592526051024	0.00565014938499604	0.912345641156158	0.677796711069102	0.113575433595728	0.0144570591172847	0.218119035452466	0.530099351517637	0.251676139680513	0.343205473530386	0.342903295883213	4.54591515498501	0.72375949204184	0.162737361837628	0.116771966791546	2.69226863605217	0.422537209861876	0.5	0.677796711069102	TRUE	0.47142939533516	MHNA
541959	LAMN-(LGMA+MHNA+GCA)/3	LAMN	SPP1..macrophages	B.cells	SARAF	DAG1	0.739	-0.603	0.068	0.243	0.898	0.436	1	-0.000712539417329195	up	-0.671700883887032	SARAF_DAG1	SARAF_DAG1_SPP1..macrophages_B.cells	0.765667470583514	0.0212138114069352	0.0162427253213837	0.731746031746032	0.0271433850702143	0.0198620643132838	0.117858340400099	0.176990542322262	0.14742444136118	0.454036963810847	0.614393726401688	0.739094765487434	0.652393148711381	0.767248279174004	0.797382743716984	-0.217389646971043	-0.360513510731414	0.237580848005749	0.520279374775422	0.215459935321595	0.210182357168523	-0.000712539417329195	-0.671700883887032	0.388095854610403	0.0512839620685791	0.0125656155958546	-0.365217984119563	0.423968632317058	0.222252398547336	0.394673463256268	0.654005460429994	8.70674518834865	0.621727970264158	0.165563817397316	0.15500080467	2.98969590003224	0.555044165470883	0	0.423968632317058	TRUE	0.471429295498445	LGMA
541960	LAMN-(LGMA+MHNA+GCA)/3	LAMN	SPP1..macrophages	B.cells	SARAF	DAG1	0.739	-0.603	0.068	0.243	0.898	0.436	1	0.0125656155958546	down	-0.365217984119563	SARAF_DAG1	SARAF_DAG1_SPP1..macrophages_B.cells	0.765667470583514	0.0212138114069352	0.0162427253213837	0.731746031746032	0.0271433850702143	0.0198620643132838	0.117858340400099	0.176990542322262	0.14742444136118	0.454036963810847	0.614393726401688	0.739094765487434	0.652393148711381	0.767248279174004	0.797382743716984	-0.217389646971043	-0.360513510731414	0.237580848005749	0.520279374775422	0.215459935321595	0.210182357168523	-0.000712539417329195	-0.671700883887032	0.388095854610403	0.0512839620685791	0.0125656155958546	-0.365217984119563	0.423968632317058	0.222252398547336	0.394673463256268	0.654005460429994	8.70674518834865	0.621727970264158	0.165563817397316	0.15500080467	2.98969590003224	0.555044165470883	0	0.423968632317058	TRUE	0.471429295498445	LGMA
541961	LGMA-(LAMN+MHNA+GCA)/3	LGMA	SPP1..macrophages	C1Qhi.monocytes	LAMB3	ITGB1	0.218	-0.0369	0.09055	0.804	0.959	0.919	0.999	0.0492680920428811	up	0.681325503942928	LAMB3_ITGB1	LAMB3_ITGB1_SPP1..macrophages_C1Qhi.monocytes	0.015209198889671	0.522979405747571	0.00795409779721678	0.0201570407168392	0.611764631458834	0.0123313645854379	0.434443253362701	0.475378729342036	0.454910991352368	0.0206541813728376	0.0947439512515487	0.571254202016968	0.179666239795102	0.556747238674564	0.547802945413799	-0.00135365762985249	-0.0366844886138887	0.456386992454186	0.0855416816385196	0.434872439813151	0.420409629895796	0.0492680920428811	0.681325503942928	0.635546227543655	0.540600221002202	0.00946062880891664	-0.357514801362563	0.425370128019721	0.173950492407561	0.0192368476292532	0.0305872686067518	2.39850915799948	0.278681924744386	0.342659201901379	0.641015936555668	7.95466080242292	0.680689251108448	0	0.635546227543655	TRUE	0.471426234233975	LAMN
541962	LGMA-(LAMN+MHNA+GCA)/3	LGMA	SPP1..macrophages	C1Qhi.monocytes	LAMB3	ITGB1	0.218	-0.0369	0.09055	0.804	0.959	0.919	0.999	0.00946062880891664	down	-0.357514801362563	LAMB3_ITGB1	LAMB3_ITGB1_SPP1..macrophages_C1Qhi.monocytes	0.015209198889671	0.522979405747571	0.00795409779721678	0.0201570407168392	0.611764631458834	0.0123313645854379	0.434443253362701	0.475378729342036	0.454910991352368	0.0206541813728376	0.0947439512515487	0.571254202016968	0.179666239795102	0.556747238674564	0.547802945413799	-0.00135365762985249	-0.0366844886138887	0.456386992454186	0.0855416816385196	0.434872439813151	0.420409629895796	0.0492680920428811	0.681325503942928	0.635546227543655	0.540600221002202	0.00946062880891664	-0.357514801362563	0.425370128019721	0.173950492407561	0.0192368476292532	0.0305872686067518	2.39850915799948	0.278681924744386	0.342659201901379	0.641015936555668	7.95466080242292	0.680689251108448	0	0.635546227543655	TRUE	0.471426234233975	LAMN
541963	LGMA-(LAMN+MHNA+GCA)/3	LGMA	Fibroblasts	Tregs	TGFB1	ENG	0.334	-1.54	-0.603	0.481	1	0.163	1	0.0295603881046282	up	4.02403004282363	TGFB1_ENG	TGFB1_ENG_Fibroblasts_Tregs	0.353121096435838	0.0177118654486672	0.0062544333471574	0.342101746367372	0.0162324306853908	0.00555314288525951	0.231631743788032	0.204322685818432	0.217977214803232	0.10616354449114	0.317854923626168	0.616375860412998	0.446294221226189	0.644549383704178	0.686569553385625	-1.21323108921791	-0.787812395596042	0.100768056054617	0.78047520661157	0.083700143729788	0.0876077973409989	0.0295603881046282	4.02403004282363	1.001	0.347659482129897	-0.000513814956077031	-1.76711139677348	0.168912033583329	0.0187856947472455	0.245878879671258	0.395610320431588	7.6417350850972	0.600205694758914	0.018493014413231	0.0236107788218452	2.60476094626485	0.245977292453417	0	1.001	TRUE	0.471426112874446	GCA
541964	LGMA-(LAMN+MHNA+GCA)/3	LGMA	Fibroblasts	Tregs	TGFB1	ENG	0.334	-1.54	-0.603	0.481	1	0.163	1	-0.000513814956077031	down	-1.76711139677348	TGFB1_ENG	TGFB1_ENG_Fibroblasts_Tregs	0.353121096435838	0.0177118654486672	0.0062544333471574	0.342101746367372	0.0162324306853908	0.00555314288525951	0.231631743788032	0.204322685818432	0.217977214803232	0.10616354449114	0.317854923626168	0.616375860412998	0.446294221226189	0.644549383704178	0.686569553385625	-1.21323108921791	-0.787812395596042	0.100768056054617	0.78047520661157	0.083700143729788	0.0876077973409989	0.0295603881046282	4.02403004282363	1.001	0.347659482129897	-0.000513814956077031	-1.76711139677348	0.168912033583329	0.0187856947472455	0.245878879671258	0.395610320431588	7.6417350850972	0.600205694758914	0.018493014413231	0.0236107788218452	2.60476094626485	0.245977292453417	0	1.001	TRUE	0.471426112874446	GCA
541965	LAMN-(LGMA+MHNA+GCA)/3	LAMN	Tregs	B.cells	SPP1	ITGA4	0.175	-0.0153	0.07985	0.812	1	0.967	1	-0.000999972061718684	up	-1.05335553032021	SPP1_ITGA4	SPP1_ITGA4_Tregs_B.cells	0.0603615632767532	0.228355791930551	0.0137839125842291	0.055	0.267147080561715	0.0146930894308943	0.223854363600918	0.176990542322262	0.20042245296159	0.0158276948827943	0.0904439707588247	0.55358572114615	0.172822955018409	0.547142628461662	0.544641427885385	-0.000222974946530075	-0.0145735259169983	0.466492993172835	0.0424901185770751	0.448167445203018	0.443249191519943	-0.000999972061718684	-1.05335553032021	0.31829634039467	0.0484699626824362	0.0124452854188672	-0.4065617837324	0.41644665610061	0.220380513958622	0.0219699902545097	0.0651803278688525	3.00231298773876	0.213125897192598	0.279732651945921	0.431233157301975	6.39227097209194	0.709281629732786	0.5	0.41644665610061	TRUE	0.471425245434209	GCA
541966	LAMN-(LGMA+MHNA+GCA)/3	LAMN	Tregs	B.cells	SPP1	ITGA4	0.175	-0.0153	0.07985	0.812	1	0.967	1	0.0124452854188672	down	-0.4065617837324	SPP1_ITGA4	SPP1_ITGA4_Tregs_B.cells	0.0603615632767532	0.228355791930551	0.0137839125842291	0.055	0.267147080561715	0.0146930894308943	0.223854363600918	0.176990542322262	0.20042245296159	0.0158276948827943	0.0904439707588247	0.55358572114615	0.172822955018409	0.547142628461662	0.544641427885385	-0.000222974946530075	-0.0145735259169983	0.466492993172835	0.0424901185770751	0.448167445203018	0.443249191519943	-0.000999972061718684	-1.05335553032021	0.31829634039467	0.0484699626824362	0.0124452854188672	-0.4065617837324	0.41644665610061	0.220380513958622	0.0219699902545097	0.0651803278688525	3.00231298773876	0.213125897192598	0.279732651945921	0.431233157301975	6.39227097209194	0.709281629732786	0.5	0.41644665610061	TRUE	0.471425245434209	GCA
541967	GCA-(LGMA+LAMN+MHNA)/3	GCA	Endothelial	Macrophages	JAG1	NOTCH3	-0.0739	-1.36	-0.71695	0.853	1	0.395	1	0.00822910004272843	up	2.10412624030182	JAG1_NOTCH3	JAG1_NOTCH3_Endothelial_Macrophages	0.218411577107577	0.0117482572976262	0.00256595540464014	0.211043528632903	0.0169491525423729	0.00357700895987971	0.391834343333059	0.0811229763135111	0.236478659823285	-0.00510286659672005	-0.069050968832477	0.440731551144549	0.139887145829998	0.412718104690251	0.389647030574676	-0.548627949948014	-0.40340290437354	0.116263923823212	0.556458857348185	0.139597556593604	0.193091987064319	0.00822910004272843	2.10412624030182	0.895757392668366	0.138823663779067	0.00921262641965169	-1.38049762596593	0.239251470601667	0.170092508799029	0.513075057969582	0.5459074714702	6.90712603199146	0.88295539678091	0.0476103078217187	0.052667577911427	1.5972659566952	0.244253649605359	0	0.895757392668366	TRUE	0.47142430642873	LGMA
541968	GCA-(LGMA+LAMN+MHNA)/3	GCA	Endothelial	Macrophages	JAG1	NOTCH3	-0.0739	-1.36	-0.71695	0.853	1	0.395	1	0.00921262641965169	down	-1.38049762596593	JAG1_NOTCH3	JAG1_NOTCH3_Endothelial_Macrophages	0.218411577107577	0.0117482572976262	0.00256595540464014	0.211043528632903	0.0169491525423729	0.00357700895987971	0.391834343333059	0.0811229763135111	0.236478659823285	-0.00510286659672005	-0.069050968832477	0.440731551144549	0.139887145829998	0.412718104690251	0.389647030574676	-0.548627949948014	-0.40340290437354	0.116263923823212	0.556458857348185	0.139597556593604	0.193091987064319	0.00822910004272843	2.10412624030182	0.895757392668366	0.138823663779067	0.00921262641965169	-1.38049762596593	0.239251470601667	0.170092508799029	0.513075057969582	0.5459074714702	6.90712603199146	0.88295539678091	0.0476103078217187	0.052667577911427	1.5972659566952	0.244253649605359	0	0.895757392668366	TRUE	0.47142430642873	LGMA
541969	LAMN-(LGMA+MHNA+GCA)/3	LAMN	iCAFs	C1Qhi.monocytes	NRP1	PLXNA1	-1	-0.0952	-0.5476	0.0486	1	0.917	0.983	0.0560722983458172	up	0.414452654069667	NRP1_PLXNA1	NRP1_PLXNA1_iCAFs_C1Qhi.monocytes	0.221422199760571	0.0240907871585057	0.00533423508660004	0.235627177700348	0.0347556591646877	0.00818937787809061	0.900388818556685	0.637645667210595	0.76901724288364	-1.31336373073771	-1.31336373073771	0.181847286697615	0.870978069473347	0.100208099887946	0.0447414759084361	-0.00358243924421399	-0.0376306643299789	0.42649568810636	0.0870238950772548	0.419151994250808	0.419646065397054	0.0560722983458172	0.414452654069667	0.586738763904448	0.607214200775863	0.015675468174282	0.155820186263875	0.51876487170937	0.270629998086131	0.221056193404969	0.329001442260017	7.0318401693877	0.744324171048725	0.348556591646877	0.43970304519922	3.25820006119868	0.725398967860601	0	0.586738763904448	TRUE	0.47142312015791	GCA
541970	LAMN-(LGMA+MHNA+GCA)/3	LAMN	iCAFs	C1Qhi.monocytes	NRP1	PLXNA1	-1	-0.0952	-0.5476	0.0486	1	0.917	0.983	0.015675468174282	down	0.155820186263875	NRP1_PLXNA1	NRP1_PLXNA1_iCAFs_C1Qhi.monocytes	0.221422199760571	0.0240907871585057	0.00533423508660004	0.235627177700348	0.0347556591646877	0.00818937787809061	0.900388818556685	0.637645667210595	0.76901724288364	-1.31336373073771	-1.31336373073771	0.181847286697615	0.870978069473347	0.100208099887946	0.0447414759084361	-0.00358243924421399	-0.0376306643299789	0.42649568810636	0.0870238950772548	0.419151994250808	0.419646065397054	0.0560722983458172	0.414452654069667	0.586738763904448	0.607214200775863	0.015675468174282	0.155820186263875	0.51876487170937	0.270629998086131	0.221056193404969	0.329001442260017	7.0318401693877	0.744324171048725	0.348556591646877	0.43970304519922	3.25820006119868	0.725398967860601	0	0.586738763904448	TRUE	0.47142312015791	GCA
541971	LGMA-(LAMN+MHNA+GCA)/3	LGMA	CD4..T.cells	Tregs	ADAM17	ITGB1	-6.98e-05	-0.454	-0.2270349	1	1	0.163	1	0.012888657182287	up	-0.607566535872277	ADAM17_ITGB1	ADAM17_ITGB1_CD4..T.cells_Tregs	0.125012356455074	0.42147747026229	0.0526898917502123	0.160899391935637	0.361115041606549	0.0581031906133059	0.225262262027145	0.204322685818432	0.214792473922789	0	0	0.474187610052825	0.0101448695373779	0.464883143909076	0.464883143909076	-0.357666827600603	-0.787812395596042	0.279172655407833	0.78047520661157	0.173823212360762	0.0876077973409989	0.012888657182287	-0.607566535872277	0.399825166379063	0.184441276066166	0.00153163052989803	-0.440170342985605	0.41033200805812	0.0506051267310527	0.0897703218432521	0.144033966717112	5.53139767199239	0.382547314814051	0.238467629279075	0.260156136420445	7.76805488181868	0.6470181466997	1	0.41033200805812	TRUE	0.471422376895861	MHNA
541972	LGMA-(LAMN+MHNA+GCA)/3	LGMA	CD4..T.cells	Tregs	ADAM17	ITGB1	-6.98e-05	-0.454	-0.2270349	1	1	0.163	1	0.00153163052989803	down	-0.440170342985605	ADAM17_ITGB1	ADAM17_ITGB1_CD4..T.cells_Tregs	0.125012356455074	0.42147747026229	0.0526898917502123	0.160899391935637	0.361115041606549	0.0581031906133059	0.225262262027145	0.204322685818432	0.214792473922789	0	0	0.474187610052825	0.0101448695373779	0.464883143909076	0.464883143909076	-0.357666827600603	-0.787812395596042	0.279172655407833	0.78047520661157	0.173823212360762	0.0876077973409989	0.012888657182287	-0.607566535872277	0.399825166379063	0.184441276066166	0.00153163052989803	-0.440170342985605	0.41033200805812	0.0506051267310527	0.0897703218432521	0.144033966717112	5.53139767199239	0.382547314814051	0.238467629279075	0.260156136420445	7.76805488181868	0.6470181466997	1	0.41033200805812	TRUE	0.471422376895861	MHNA
541973	LGMA-(LAMN+MHNA+GCA)/3	LGMA	Tregs	B.cells	HLA.DRB1	CR2	0.889	-1.32	-0.2155	0.08	1	0.0609	0.386	0.0767104970291232	up	-1.02928113003209	HLA.DRB1_CR2	HLA.DRB1_CR2_Tregs_B.cells	0.115984793342998	0.0220700499145863	0.00255979017841294	0.10863850730866	0.0276019659393306	0.00299863637843334	0.204322685818432	0.35586775780378	0.280095221811106	0.975153001564162	1.09691001300806	0.769489354890347	0.826916920121658	0.83740195293741	0.891067712502001	-1.6043051737246	-1.21538270736712	0.120238950772548	0.897098454904779	0.0666097736255839	0.0363816025871362	0.0767104970291232	-1.02928113003209	0.322699225203883	0.809264592613822	0.00108419402963125	-0.0860291001269362	0.474763483418199	0.0436446990956398	0.0471837834604985	0.0986910652850413	5.67517160767164	0.470686126182423	0.274369169794057	0.265622920063152	3.23428118525317	0.738784412609252	0	0.474763483418199	TRUE	0.471422333197435	LAMN
541974	LGMA-(LAMN+MHNA+GCA)/3	LGMA	Tregs	B.cells	HLA.DRB1	CR2	0.889	-1.32	-0.2155	0.08	1	0.0609	0.386	0.00108419402963125	down	-0.0860291001269362	HLA.DRB1_CR2	HLA.DRB1_CR2_Tregs_B.cells	0.115984793342998	0.0220700499145863	0.00255979017841294	0.10863850730866	0.0276019659393306	0.00299863637843334	0.204322685818432	0.35586775780378	0.280095221811106	0.975153001564162	1.09691001300806	0.769489354890347	0.826916920121658	0.83740195293741	0.891067712502001	-1.6043051737246	-1.21538270736712	0.120238950772548	0.897098454904779	0.0666097736255839	0.0363816025871362	0.0767104970291232	-1.02928113003209	0.322699225203883	0.809264592613822	0.00108419402963125	-0.0860291001269362	0.474763483418199	0.0436446990956398	0.0471837834604985	0.0986910652850413	5.67517160767164	0.470686126182423	0.274369169794057	0.265622920063152	3.23428118525317	0.738784412609252	0	0.474763483418199	TRUE	0.471422333197435	LAMN
541975	LAMN-(LGMA+MHNA+GCA)/3	LAMN	Epithelial	Tregs	SPON2	ITGA4	-0.56	0.279	-0.1405	0.627	1	0.427	1	0.00090616517891556	up	-1.86493444077323	SPON2_ITGA4	SPON2_ITGA4_Epithelial_Tregs	0.0355007249783563	0.556142443228298	0.0197434599258389	0.0415057915057915	0.4275	0.0177437258687259	0.224577196182587	0.223854363600918	0.224215779891752	-0.113530177134799	-0.202732459169284	0.266347846966544	0.325716343845046	0.273331198975508	0.297502801344645	0.103110622868018	0.369572124974976	0.608291412145167	0.52849892202659	0.659899389148401	0.735245238950773	0.00090616517891556	-1.86493444077323	0.169869446534561	0.0671312704000815	0.00220345341862314	-2.06523557322324	0.114672147897852	0.0610561619014001	0.0499299494886511	0.0635565757144704	2.51600777697096	0.29511911644892	0.679831295454295	0.690727874731948	8.33136991908316	0.924139255197089	0.5	0.169869446534561	TRUE	0.471422085069843	MHNA
541976	LAMN-(LGMA+MHNA+GCA)/3	LAMN	Epithelial	Tregs	SPON2	ITGA4	-0.56	0.279	-0.1405	0.627	1	0.427	1	0.00220345341862314	down	-2.06523557322324	SPON2_ITGA4	SPON2_ITGA4_Epithelial_Tregs	0.0355007249783563	0.556142443228298	0.0197434599258389	0.0415057915057915	0.4275	0.0177437258687259	0.224577196182587	0.223854363600918	0.224215779891752	-0.113530177134799	-0.202732459169284	0.266347846966544	0.325716343845046	0.273331198975508	0.297502801344645	0.103110622868018	0.369572124974976	0.608291412145167	0.52849892202659	0.659899389148401	0.735245238950773	0.00090616517891556	-1.86493444077323	0.169869446534561	0.0671312704000815	0.00220345341862314	-2.06523557322324	0.114672147897852	0.0610561619014001	0.0499299494886511	0.0635565757144704	2.51600777697096	0.29511911644892	0.679831295454295	0.690727874731948	8.33136991908316	0.924139255197089	0.5	0.169869446534561	TRUE	0.471422085069843	MHNA
541977	MHNA-(LGMA+LAMN+GCA)/3	MHNA	NK.cells	B.cells	VCAN	ITGA4	-1.46	0.337	-0.5615	0.0427	1	0.363	1	0.0103538556723312	up	1.02758381818968	VCAN_ITGA4	VCAN_ITGA4_NK.cells_B.cells	0.0212656112861685	0.323711256432369	0.00688391774824799	0.021040950744559	0.369545626247909	0.00777559131974946	0.220650162690461	0.714769094866929	0.467709628778695	-1.99957530246347	-1.36957212497498	0.127060989274852	0.880102449175604	0.0740355370577877	0.0407795741956139	0.14831146736283	0.440093374963888	0.633376751706791	0.586552281710384	0.691430111390586	0.764170858785483	0.0103538556723312	1.02758381818968	0.698872227511045	0.159625271230808	0.0158248484769261	0.539203872687011	0.588516636134861	0.272953793275148	0.0141537416335486	0.0219792216346785	2.2509916646478	0.160852272835589	0.396124188475068	0.596941906298627	7.06421712873531	0.78373515665583	0.333333333333333	0.698872227511045	TRUE	0.471421892845546	LAMN
541978	MHNA-(LGMA+LAMN+GCA)/3	MHNA	NK.cells	B.cells	VCAN	ITGA4	-1.46	0.337	-0.5615	0.0427	1	0.363	1	0.0158248484769261	down	0.539203872687011	VCAN_ITGA4	VCAN_ITGA4_NK.cells_B.cells	0.0212656112861685	0.323711256432369	0.00688391774824799	0.021040950744559	0.369545626247909	0.00777559131974946	0.220650162690461	0.714769094866929	0.467709628778695	-1.99957530246347	-1.36957212497498	0.127060989274852	0.880102449175604	0.0740355370577877	0.0407795741956139	0.14831146736283	0.440093374963888	0.633376751706791	0.586552281710384	0.691430111390586	0.764170858785483	0.0103538556723312	1.02758381818968	0.698872227511045	0.159625271230808	0.0158248484769261	0.539203872687011	0.588516636134861	0.272953793275148	0.0141537416335486	0.0219792216346785	2.2509916646478	0.160852272835589	0.396124188475068	0.596941906298627	7.06421712873531	0.78373515665583	0.333333333333333	0.698872227511045	TRUE	0.471421892845546	LAMN
541979	GCA-(LGMA+LAMN+MHNA)/3	GCA	CD4..T.cells	Endothelial	CCN1	ITGA5	-1.09	0.145	-0.4725	0.241	1	0.698	1	0.00237886222883297	up	0.0159207865785131	CCN1_ITGA5	CCN1_ITGA5_CD4..T.cells_Endothelial	0.00794669239501005	0.520884819757227	0.00413931143584093	0.0106084855331701	0.497103608076796	0.00527351643476937	0.3059809126524	0.391834343333059	0.348907627992729	-0.673601423593394	-0.617982957425132	0.169481351048503	0.654474147590844	0.145349767888587	0.143909076356651	0.0226409637196416	0.156144577376839	0.546285483291412	0.284248113546533	0.569169960474308	0.604765540783327	0.00237886222883297	0.0159207865785131	0.513852632396963	0.0815491476848424	0.0201454981132	1.26727323455458	0.720979556214238	0.340166837167023	0.00753186353434154	0.0146868504993432	1.73509485899499	0.173750024926276	0.992285243070086	0.862219980045829	8.02676246366185	0.96586895429312	0	0.720979556214238	TRUE	0.471421683849742	LGMA
541980	GCA-(LGMA+LAMN+MHNA)/3	GCA	CD4..T.cells	Endothelial	CCN1	ITGA5	-1.09	0.145	-0.4725	0.241	1	0.698	1	0.0201454981132	down	1.26727323455458	CCN1_ITGA5	CCN1_ITGA5_CD4..T.cells_Endothelial	0.00794669239501005	0.520884819757227	0.00413931143584093	0.0106084855331701	0.497103608076796	0.00527351643476937	0.3059809126524	0.391834343333059	0.348907627992729	-0.673601423593394	-0.617982957425132	0.169481351048503	0.654474147590844	0.145349767888587	0.143909076356651	0.0226409637196416	0.156144577376839	0.546285483291412	0.284248113546533	0.569169960474308	0.604765540783327	0.00237886222883297	0.0159207865785131	0.513852632396963	0.0815491476848424	0.0201454981132	1.26727323455458	0.720979556214238	0.340166837167023	0.00753186353434154	0.0146868504993432	1.73509485899499	0.173750024926276	0.992285243070086	0.862219980045829	8.02676246366185	0.96586895429312	0	0.720979556214238	TRUE	0.471421683849742	LGMA
541981	MHNA-(LGMA+LAMN+GCA)/3	MHNA	B.cells	CD8..T.cells	COL15A1	ITGA1	-0.919	0.393	-0.263	0.694	1	0.259	0.953	0.0116713869706216	up	0.843913159695496	COL15A1_ITGA1	COL15A1_ITGA1_B.cells_CD8..T.cells	0.00285975935781707	0.207402649869749	0.000593121668801072	0.00167064766768251	0.24265120164753	0.000405384664092803	0.714769094866929	0.223068359731449	0.468918727299189	-0.145790646651988	-0.158640529545145	0.193692972626861	0.270609892748519	0.255362574035537	0.323795421802465	0.230573192716068	0.586700235918748	0.655812073302192	0.686848724398131	0.730102407473949	0.818091987064319	0.0116713869706216	0.843913159695496	0.665281328360752	0.172524057562081	0.0173797854946852	0.834115694851378	0.642172074992522	0.297142759940326	0.00433821813183513	0.00371747293259866	1.0150955953501	0.113157462074494	0.56763913617959	0.619073815517293	6.25131867353441	0.818678749125963	0	0.665281328360752	TRUE	0.471420684901659	GCA
541982	MHNA-(LGMA+LAMN+GCA)/3	MHNA	B.cells	CD8..T.cells	COL15A1	ITGA1	-0.919	0.393	-0.263	0.694	1	0.259	0.953	0.0173797854946852	down	0.834115694851378	COL15A1_ITGA1	COL15A1_ITGA1_B.cells_CD8..T.cells	0.00285975935781707	0.207402649869749	0.000593121668801072	0.00167064766768251	0.24265120164753	0.000405384664092803	0.714769094866929	0.223068359731449	0.468918727299189	-0.145790646651988	-0.158640529545145	0.193692972626861	0.270609892748519	0.255362574035537	0.323795421802465	0.230573192716068	0.586700235918748	0.655812073302192	0.686848724398131	0.730102407473949	0.818091987064319	0.0116713869706216	0.843913159695496	0.665281328360752	0.172524057562081	0.0173797854946852	0.834115694851378	0.642172074992522	0.297142759940326	0.00433821813183513	0.00371747293259866	1.0150955953501	0.113157462074494	0.56763913617959	0.619073815517293	6.25131867353441	0.818678749125963	0	0.665281328360752	TRUE	0.471420684901659	GCA
541983	GCA-(LGMA+LAMN+MHNA)/3	GCA	B.cells	Tregs	F13A1	ITGA4	1.7	-1.02	0.34	0.295	0.874	0.00758	0.975	0.0058158360336043	up	0.702685176802662	F13A1_ITGA4	F13A1_ITGA4_B.cells_Tregs	0.0123089853302976	0.275249452873996	0.00338804147759845	0.0110914454277286	0.228712871287129	0.00253675633050031	0.0711544356316257	0.298931809158155	0.18504312239489	0.901302572837123	0.530177984021837	0.878901872898991	0.605970866015688	0.830038418440852	0.772470785977269	-2.16273741025531	-2.12033079436795	0.156553180021559	0.974869744879626	0.0519673014732303	0.00702928494430471	0.0058158360336043	0.702685176802662	0.639452625129404	0.115197525367754	0.00806059093666047	0.0358543384640751	0.496938618138423	0.152171173351413	0.0095833776552731	0.0161342604699244	2.25171741924675	0.218154322188075	0.336971377373978	0.369036133946928	7.46109355819686	0.82771018297884	0	0.639452625129404	TRUE	0.471417216766797	LGMA
541984	GCA-(LGMA+LAMN+MHNA)/3	GCA	B.cells	Tregs	F13A1	ITGA4	1.7	-1.02	0.34	0.295	0.874	0.00758	0.975	0.00806059093666047	down	0.0358543384640751	F13A1_ITGA4	F13A1_ITGA4_B.cells_Tregs	0.0123089853302976	0.275249452873996	0.00338804147759845	0.0110914454277286	0.228712871287129	0.00253675633050031	0.0711544356316257	0.298931809158155	0.18504312239489	0.901302572837123	0.530177984021837	0.878901872898991	0.605970866015688	0.830038418440852	0.772470785977269	-2.16273741025531	-2.12033079436795	0.156553180021559	0.974869744879626	0.0519673014732303	0.00702928494430471	0.0058158360336043	0.702685176802662	0.639452625129404	0.115197525367754	0.00806059093666047	0.0358543384640751	0.496938618138423	0.152171173351413	0.0095833776552731	0.0161342604699244	2.25171741924675	0.218154322188075	0.336971377373978	0.369036133946928	7.46109355819686	0.82771018297884	0	0.639452625129404	TRUE	0.471417216766797	LGMA
541985	MHNA-(LGMA+LAMN+GCA)/3	MHNA	NK.cells	Macrophages	CD55	ADGRE5	-0.0473	-0.919	-0.48315	0.882	1	0.118	0.754	-0.00148835911532437	up	0.325784216118472	CD55_ADGRE5	CD55_ADGRE5_NK.cells_Macrophages	0.417888905395958	0.380007202823298	0.158800794030408	0.389425427133246	0.365299483943552	0.142256907566272	0.220650162690461	0.0345408446629282	0.127595503676695	-0.00257933592326493	-0.0545314148681803	0.453537698095086	0.11653593724988	0.424883944293261	0.402633263966704	-0.852940435285671	-0.928117992693875	0.172161336687028	0.829635285662954	0.10802191879267	0.0655093424362199	-0.00148835911532437	0.325784216118472	0.570522496257501	0.0436885960009809	0.0336144331251743	0.346950713501439	0.553538629650861	0.549692764133262	0.167270451710697	0.347098360664971	7.43921568951219	0.354119833955435	0.270310704494106	0.391667345101951	7.27596105592751	0.621231414756199	1	0.570522496257501	TRUE	0.471417193738483	LGMA
541986	MHNA-(LGMA+LAMN+GCA)/3	MHNA	NK.cells	Macrophages	CD55	ADGRE5	-0.0473	-0.919	-0.48315	0.882	1	0.118	0.754	0.0336144331251743	down	0.346950713501439	CD55_ADGRE5	CD55_ADGRE5_NK.cells_Macrophages	0.417888905395958	0.380007202823298	0.158800794030408	0.389425427133246	0.365299483943552	0.142256907566272	0.220650162690461	0.0345408446629282	0.127595503676695	-0.00257933592326493	-0.0545314148681803	0.453537698095086	0.11653593724988	0.424883944293261	0.402633263966704	-0.852940435285671	-0.928117992693875	0.172161336687028	0.829635285662954	0.10802191879267	0.0655093424362199	-0.00148835911532437	0.325784216118472	0.570522496257501	0.0436885960009809	0.0336144331251743	0.346950713501439	0.553538629650861	0.549692764133262	0.167270451710697	0.347098360664971	7.43921568951219	0.354119833955435	0.270310704494106	0.391667345101951	7.27596105592751	0.621231414756199	1	0.570522496257501	TRUE	0.471417193738483	LGMA
541987	LAMN-(LGMA+MHNA+GCA)/3	LAMN	B.cells	NK.cells	CCL5	CCR5	-0.593	-0.198	-0.3955	0.116	1	0.692	1	0.0113220192504985	up	0.409863351904575	CCL5_CCR5	CCL5_CCR5_B.cells_NK.cells	0.0514782477819572	0.0476519744458063	0.00245304014782071	0.0461566888396157	0.0604976692803061	0.00279237209649306	0.176990542322262	0.439766549598653	0.308378545960457	-0.554776412388437	-0.935542010773082	0.258684168400832	0.782415559468545	0.159276452697295	0.0845605890827597	-0.031658993297562	-0.159893905543242	0.37951401365433	0.290581207330219	0.343873517786561	0.317755120373697	0.0113220192504985	0.409863351904575	0.585899442112597	0.169103706501914	0.00435041138377609	0.0488707200759019	0.499306782502251	0.0944547459324538	0.0234623741737752	0.0480651193294548	4.58523308371367	0.399028429336993	0.505236245408445	0.515845050168255	4.31648270757008	0.83760469270599	0.5	0.585899442112597	TRUE	0.471416274529344	MHNA
541988	LAMN-(LGMA+MHNA+GCA)/3	LAMN	B.cells	NK.cells	CCL5	CCR5	-0.593	-0.198	-0.3955	0.116	1	0.692	1	0.00435041138377609	down	0.0488707200759019	CCL5_CCR5	CCL5_CCR5_B.cells_NK.cells	0.0514782477819572	0.0476519744458063	0.00245304014782071	0.0461566888396157	0.0604976692803061	0.00279237209649306	0.176990542322262	0.439766549598653	0.308378545960457	-0.554776412388437	-0.935542010773082	0.258684168400832	0.782415559468545	0.159276452697295	0.0845605890827597	-0.031658993297562	-0.159893905543242	0.37951401365433	0.290581207330219	0.343873517786561	0.317755120373697	0.0113220192504985	0.409863351904575	0.585899442112597	0.169103706501914	0.00435041138377609	0.0488707200759019	0.499306782502251	0.0944547459324538	0.0234623741737752	0.0480651193294548	4.58523308371367	0.399028429336993	0.505236245408445	0.515845050168255	4.31648270757008	0.83760469270599	0.5	0.585899442112597	TRUE	0.471416274529344	MHNA
541989	LAMN-(LGMA+MHNA+GCA)/3	LAMN	Fibroblasts	Fibroblasts	S100A9	CD68	-0.107	-0.7	-0.4035	0.9	1	0.288	1	0.0172272080975374	up	0.489450383055673	S100A9_CD68	S100A9_CD68_Fibroblasts_Fibroblasts	0.327663296831505	0.0362836625290019	0.0118888244853745	0.224034014348665	0.0472795804654212	0.010592234208389	0.20634857114243	0.20634857114243	0.20634857114243	-0.00489605148999224	-0.0457574905606751	0.425124059548583	0.102369137185849	0.413758604129982	0.410497038578518	-0.378425258568538	-0.540607512240769	0.214292130794107	0.660326086956522	0.169646065397054	0.142764103485447	0.0172272080975374	0.489450383055673	0.600454842300006	0.226916199671992	-0.000406875876462438	-0.738827104637828	0.355995225298266	0.0204492642696497	0.20415081096197	0.300414364423818	8.29290208676795	0.744161240581207	0.0263255988459301	0.0534765316693951	4.09930244515157	0.401815711188505	0.5	0.600454842300006	TRUE	0.471412810958736	MHNA
541990	LAMN-(LGMA+MHNA+GCA)/3	LAMN	Fibroblasts	Fibroblasts	S100A9	CD68	-0.107	-0.7	-0.4035	0.9	1	0.288	1	-0.000406875876462438	down	-0.738827104637828	S100A9_CD68	S100A9_CD68_Fibroblasts_Fibroblasts	0.327663296831505	0.0362836625290019	0.0118888244853745	0.224034014348665	0.0472795804654212	0.010592234208389	0.20634857114243	0.20634857114243	0.20634857114243	-0.00489605148999224	-0.0457574905606751	0.425124059548583	0.102369137185849	0.413758604129982	0.410497038578518	-0.378425258568538	-0.540607512240769	0.214292130794107	0.660326086956522	0.169646065397054	0.142764103485447	0.0172272080975374	0.489450383055673	0.600454842300006	0.226916199671992	-0.000406875876462438	-0.738827104637828	0.355995225298266	0.0204492642696497	0.20415081096197	0.300414364423818	8.29290208676795	0.744161240581207	0.0263255988459301	0.0534765316693951	4.09930244515157	0.401815711188505	0.5	0.600454842300006	TRUE	0.471412810958736	MHNA
541991	MHNA-(LGMA+LAMN+GCA)/3	MHNA	C1Qhi.monocytes	Endothelial	THBS1	ITGA6	-1.58	-0.612	-1.096	0.0149	0.128	0.21	0.981	-0.0029870558397939	up	-0.637879761169136	THBS1_ITGA6	THBS1_ITGA6_C1Qhi.monocytes_Endothelial	0.126844863366302	0.444154320386747	0.0563386940830095	0.0871675399292633	0.425565887104349	0.0370955314567007	0.176248705813806	0.243146692749466	0.209697699281636	-2.88636569590861	-1.82681373158773	0.117596446294221	0.930926844885545	0.0538258364014727	0.0210701136545542	-0.414801791622841	-0.677780705266081	0.234706252245778	0.733201581027668	0.162279913762127	0.110739310097018	-0.0029870558397939	-0.637879761169136	0.394281284181357	0.029016178845201	0.00863291936617791	0.0318983436454291	0.4962188754148	0.161074449268712	0.133724038948332	0.129200953401839	6.11419643804153	0.627493188198043	0.61391465048009	0.652643993299212	7.69563871577919	0.893660603000882	0.666666666666667	0.4962188754148	TRUE	0.471411283835062	LGMA
541992	MHNA-(LGMA+LAMN+GCA)/3	MHNA	C1Qhi.monocytes	Endothelial	THBS1	ITGA6	-1.58	-0.612	-1.096	0.0149	0.128	0.21	0.981	0.00863291936617791	down	0.0318983436454291	THBS1_ITGA6	THBS1_ITGA6_C1Qhi.monocytes_Endothelial	0.126844863366302	0.444154320386747	0.0563386940830095	0.0871675399292633	0.425565887104349	0.0370955314567007	0.176248705813806	0.243146692749466	0.209697699281636	-2.88636569590861	-1.82681373158773	0.117596446294221	0.930926844885545	0.0538258364014727	0.0210701136545542	-0.414801791622841	-0.677780705266081	0.234706252245778	0.733201581027668	0.162279913762127	0.110739310097018	-0.0029870558397939	-0.637879761169136	0.394281284181357	0.029016178845201	0.00863291936617791	0.0318983436454291	0.4962188754148	0.161074449268712	0.133724038948332	0.129200953401839	6.11419643804153	0.627493188198043	0.61391465048009	0.652643993299212	7.69563871577919	0.893660603000882	0.666666666666667	0.4962188754148	TRUE	0.471411283835062	LGMA
541993	LGMA-(LAMN+MHNA+GCA)/3	LGMA	iCAFs	CD4..T.cells	PLA2G2A	ITGB1	-0.889	-0.265	-0.577	0.342	1	0.383	1	0.0202729009915244	up	0.450343706518778	PLA2G2A_ITGB1	PLA2G2A_ITGB1_iCAFs_CD4..T.cells	0.131165387426047	0.510117847690504	0.066909805125266	0.0998310854962231	0.510943059326372	0.0510080002393129	0.262803994133876	0.225262262027145	0.244033128080511	-0.414250791716096	-0.465973893943865	0.198375220105651	0.566011685609092	0.181287017768529	0.184728669761486	-0.110452324898315	-0.416801226031377	0.348859144807761	0.567867409270571	0.266124685591089	0.187702120014373	0.0202729009915244	0.450343706518778	0.59330275585123	0.256733891229829	0.00594279440395261	-0.0691695500864625	0.477830863185227	0.119226231435292	0.153824752483594	0.172657343632637	5.16850856028134	0.507447953496713	0.32945683335607	0.487818463404733	7.82435042292483	0.657176093651191	0.75	0.59330275585123	TRUE	0.47141079642614	GCA
541994	LGMA-(LAMN+MHNA+GCA)/3	LGMA	iCAFs	CD4..T.cells	PLA2G2A	ITGB1	-0.889	-0.265	-0.577	0.342	1	0.383	1	0.00594279440395261	down	-0.0691695500864625	PLA2G2A_ITGB1	PLA2G2A_ITGB1_iCAFs_CD4..T.cells	0.131165387426047	0.510117847690504	0.066909805125266	0.0998310854962231	0.510943059326372	0.0510080002393129	0.262803994133876	0.225262262027145	0.244033128080511	-0.414250791716096	-0.465973893943865	0.198375220105651	0.566011685609092	0.181287017768529	0.184728669761486	-0.110452324898315	-0.416801226031377	0.348859144807761	0.567867409270571	0.266124685591089	0.187702120014373	0.0202729009915244	0.450343706518778	0.59330275585123	0.256733891229829	0.00594279440395261	-0.0691695500864625	0.477830863185227	0.119226231435292	0.153824752483594	0.172657343632637	5.16850856028134	0.507447953496713	0.32945683335607	0.487818463404733	7.82435042292483	0.657176093651191	0.75	0.59330275585123	TRUE	0.47141079642614	GCA
541995	MHNA-(LGMA+LAMN+GCA)/3	MHNA	Macrophages	Fibroblasts	IL1RN	IL1R2	2.04	-2.77	-0.365	0.000842	0.0636	0.00557	0.574	0.000209193237811878	up	0.687773494413787	IL1RN_IL1R2	IL1RN_IL1R2_Macrophages_Fibroblasts	0.116019436257245	0.050493315264066	0.0058582059716963	0.0606060606060606	0.0421332527751122	0.00255353047121892	0.0345408446629282	0.310731215249496	0.172636029956212	6.27236333334072	3.07468790850035	0.906775252121018	0.980390587481991	0.967304306066912	0.984792700496238	-6.24398110936877	-2.25414480482627	0.0488905856988861	0.979181638519583	0.0123068630973769	0.00565936040244341	0.000209193237811878	0.687773494413787	0.636725478488822	0.0603078331437103	0.00988641218662606	0.764459555765561	0.629499030269016	0.180574078965969	0.515674397397779	0.328419676995948	2.94881879083447	0.443955423311453	0.157248810814796	0.167023355723237	4.29153189104697	0.5390170105019	0	0.636725478488822	TRUE	0.471410338483903	GCA
541996	MHNA-(LGMA+LAMN+GCA)/3	MHNA	Macrophages	Fibroblasts	IL1RN	IL1R2	2.04	-2.77	-0.365	0.000842	0.0636	0.00557	0.574	0.00988641218662606	down	0.764459555765561	IL1RN_IL1R2	IL1RN_IL1R2_Macrophages_Fibroblasts	0.116019436257245	0.050493315264066	0.0058582059716963	0.0606060606060606	0.0421332527751122	0.00255353047121892	0.0345408446629282	0.310731215249496	0.172636029956212	6.27236333334072	3.07468790850035	0.906775252121018	0.980390587481991	0.967304306066912	0.984792700496238	-6.24398110936877	-2.25414480482627	0.0488905856988861	0.979181638519583	0.0123068630973769	0.00565936040244341	0.000209193237811878	0.687773494413787	0.636725478488822	0.0603078331437103	0.00988641218662606	0.764459555765561	0.629499030269016	0.180574078965969	0.515674397397779	0.328419676995948	2.94881879083447	0.443955423311453	0.157248810814796	0.167023355723237	4.29153189104697	0.5390170105019	0	0.636725478488822	TRUE	0.471410338483903	GCA
541997	LGMA-(LAMN+MHNA+GCA)/3	LGMA	iCAFs	C1Qhi.monocytes	COL4A1	ITGB1	-0.932	-0.0369	-0.48445	0.0544	0.947	0.919	0.999	0.0430115547510179	up	-0.104590024158635	COL4A1_ITGB1	COL4A1_ITGB1_iCAFs_C1Qhi.monocytes	0.127108806454342	0.522979405747571	0.0664752880647746	0.107542973081964	0.611764631458834	0.0657909872934749	0.262803994133876	0.475378729342036	0.369091361737956	-1.1784218254813	-1.26440110030182	0.191952137025772	0.862153833840243	0.107291499919962	0.0482831759244437	-0.00135365762985249	-0.0366844886138887	0.456386992454186	0.0855416816385196	0.434872439813151	0.420409629895796	0.0430115547510179	-0.104590024158635	0.491812821992952	0.479347985244228	0.0125010452555424	-0.0686138894172774	0.47793195854601	0.221247927117604	0.0988457808999975	0.136701938078584	4.9572436731543	0.486737140468589	0.342659201901379	0.641015936555668	7.95466080242292	0.680689251108448	0.75	0.491812821992952	TRUE	0.471410032949107	GCA
541998	LGMA-(LAMN+MHNA+GCA)/3	LGMA	iCAFs	C1Qhi.monocytes	COL4A1	ITGB1	-0.932	-0.0369	-0.48445	0.0544	0.947	0.919	0.999	0.0125010452555424	down	-0.0686138894172774	COL4A1_ITGB1	COL4A1_ITGB1_iCAFs_C1Qhi.monocytes	0.127108806454342	0.522979405747571	0.0664752880647746	0.107542973081964	0.611764631458834	0.0657909872934749	0.262803994133876	0.475378729342036	0.369091361737956	-1.1784218254813	-1.26440110030182	0.191952137025772	0.862153833840243	0.107291499919962	0.0482831759244437	-0.00135365762985249	-0.0366844886138887	0.456386992454186	0.0855416816385196	0.434872439813151	0.420409629895796	0.0430115547510179	-0.104590024158635	0.491812821992952	0.479347985244228	0.0125010452555424	-0.0686138894172774	0.47793195854601	0.221247927117604	0.0988457808999975	0.136701938078584	4.9572436731543	0.486737140468589	0.342659201901379	0.641015936555668	7.95466080242292	0.680689251108448	0.75	0.491812821992952	TRUE	0.471410032949107	GCA
541999	LAMN-(LGMA+MHNA+GCA)/3	LAMN	Tregs	Endothelial	HLA.DRA	CD9	-0.242	0.37	0.064	0.683	1	0.396	0.964	0.00661286384874802	up	-0.950289003303408	HLA.DRA_CD9	HLA.DRA_CD9_Tregs_Endothelial	0.0655771096196844	0.459874060291884	0.0301572116630103	0.0808333333333333	0.414476119955572	0.0335034863630754	0.223854363600918	0.060706862958961	0.142280613279939	-0.0400701897090691	-0.165579296318467	0.367276292620458	0.280754762285897	0.336601568753001	0.318913078277573	0.14885278120756	0.402304814074488	0.646424721523536	0.555695292849443	0.691519942508085	0.749079231045634	0.00661286384874802	-0.950289003303408	0.337145825354196	0.123000521395978	-0.000430841217841378	-0.3991782242319	0.417790000434599	0.0200764537717877	0.0154076416254331	0.0661863778810409	4.42912025236485	0.163758023405517	0.348767967852421	0.486441708471946	7.94219204696112	0.72035817432479	0.5	0.417790000434599	TRUE	0.471409610890637	LGMA
542000	LAMN-(LGMA+MHNA+GCA)/3	LAMN	Tregs	Endothelial	HLA.DRA	CD9	-0.242	0.37	0.064	0.683	1	0.396	0.964	-0.000430841217841378	down	-0.3991782242319	HLA.DRA_CD9	HLA.DRA_CD9_Tregs_Endothelial	0.0655771096196844	0.459874060291884	0.0301572116630103	0.0808333333333333	0.414476119955572	0.0335034863630754	0.223854363600918	0.060706862958961	0.142280613279939	-0.0400701897090691	-0.165579296318467	0.367276292620458	0.280754762285897	0.336601568753001	0.318913078277573	0.14885278120756	0.402304814074488	0.646424721523536	0.555695292849443	0.691519942508085	0.749079231045634	0.00661286384874802	-0.950289003303408	0.337145825354196	0.123000521395978	-0.000430841217841378	-0.3991782242319	0.417790000434599	0.0200764537717877	0.0154076416254331	0.0661863778810409	4.42912025236485	0.163758023405517	0.348767967852421	0.486441708471946	7.94219204696112	0.72035817432479	0.5	0.417790000434599	TRUE	0.471409610890637	LGMA
542001	GCA-(LGMA+LAMN+MHNA)/3	GCA	B.cells	iCAFs	PSAP	LRP1	-1.38	-0.191	-0.7855	0.00416	0.852	0.712	0.959	-0.000517362653191515	up	0.251599172898632	PSAP_LRP1	PSAP_LRP1_B.cells_iCAFs	0.135268718665561	0.719392878329368	0.0973113528687433	0.168495575221239	0.72962962962963	0.122939364142904	0.0711544356316257	0.154589017934036	0.112871726782831	-3.28565120373509	-2.38090666937326	0.134544581399072	0.962481991355851	0.0475028013446454	0.00938450456218985	-0.0281763212153604	-0.147520006363144	0.382298778296802	0.271469637082285	0.351060007186489	0.326648401006109	-0.000517362653191515	0.251599172898632	0.556955047184863	0.0531947655392125	0.0440343871931042	-0.16438261297838	0.460508062637744	0.711788025049415	0.0348929648011568	0.0970710137021174	5.46758562441923	0.144382274040265	0.820010950242657	0.979106762076607	8.4009653475216	0.964972779845828	1	0.556955047184863	TRUE	0.471408769764189	LGMA
542002	GCA-(LGMA+LAMN+MHNA)/3	GCA	B.cells	iCAFs	PSAP	LRP1	-1.38	-0.191	-0.7855	0.00416	0.852	0.712	0.959	0.0440343871931042	down	-0.16438261297838	PSAP_LRP1	PSAP_LRP1_B.cells_iCAFs	0.135268718665561	0.719392878329368	0.0973113528687433	0.168495575221239	0.72962962962963	0.122939364142904	0.0711544356316257	0.154589017934036	0.112871726782831	-3.28565120373509	-2.38090666937326	0.134544581399072	0.962481991355851	0.0475028013446454	0.00938450456218985	-0.0281763212153604	-0.147520006363144	0.382298778296802	0.271469637082285	0.351060007186489	0.326648401006109	-0.000517362653191515	0.251599172898632	0.556955047184863	0.0531947655392125	0.0440343871931042	-0.16438261297838	0.460508062637744	0.711788025049415	0.0348929648011568	0.0970710137021174	5.46758562441923	0.144382274040265	0.820010950242657	0.979106762076607	8.4009653475216	0.964972779845828	1	0.556955047184863	TRUE	0.471408769764189	LGMA
542003	LAMN-(LGMA+MHNA+GCA)/3	LAMN	NK.cells	Fibroblasts	LGALS9	PTPRC	-0.452	0.791	0.1695	0.539	1	0.144	1	0.0155900568015098	up	0.121875399053515	LGALS9_PTPRC	LGALS9_PTPRC_NK.cells_Fibroblasts	0.0154094027751587	0.437922105454849	0.00674811810709928	0.0208282811952685	0.303270330310645	0.00631659971789207	0.439766549598653	0.20634857114243	0.323057560370542	-0.121321878135594	-0.268411234813261	0.296182167440371	0.397230670721947	0.267928605730751	0.263946694413318	0.665735268752658	0.84163750790475	0.775871361839741	0.800350341358246	0.830937836866691	0.87904240028746	0.0155900568015098	0.121875399053515	0.533230309437681	0.210888295980573	-0.000209567409317019	-0.656176078576311	0.371032523711128	0.0235186412797978	0.0198259611417387	0.0290275019050225	2.77451788558134	0.197036431773105	0.201406506707547	0.300064687055287	8.46594793845965	0.754959147579871	0	0.533230309437681	TRUE	0.4714085819602	MHNA
542004	LAMN-(LGMA+MHNA+GCA)/3	LAMN	NK.cells	Fibroblasts	LGALS9	PTPRC	-0.452	0.791	0.1695	0.539	1	0.144	1	-0.000209567409317019	down	-0.656176078576311	LGALS9_PTPRC	LGALS9_PTPRC_NK.cells_Fibroblasts	0.0154094027751587	0.437922105454849	0.00674811810709928	0.0208282811952685	0.303270330310645	0.00631659971789207	0.439766549598653	0.20634857114243	0.323057560370542	-0.121321878135594	-0.268411234813261	0.296182167440371	0.397230670721947	0.267928605730751	0.263946694413318	0.665735268752658	0.84163750790475	0.775871361839741	0.800350341358246	0.830937836866691	0.87904240028746	0.0155900568015098	0.121875399053515	0.533230309437681	0.210888295980573	-0.000209567409317019	-0.656176078576311	0.371032523711128	0.0235186412797978	0.0198259611417387	0.0290275019050225	2.77451788558134	0.197036431773105	0.201406506707547	0.300064687055287	8.46594793845965	0.754959147579871	0	0.533230309437681	TRUE	0.4714085819602	MHNA
542005	MHNA-(LGMA+LAMN+GCA)/3	MHNA	Epithelial	C1Qhi.monocytes	CCN1	ITGB1	-1.89	0.0948	-0.8976	0.2	0.982	0.821	0.935	0.00923793717256217	up	1.98456216500923	CCN1_ITGB1	CCN1_ITGB1_Epithelial_C1Qhi.monocytes	0.0382575586653745	0.466992452361831	0.0178659911425198	0.0366345270890725	0.476163458217182	0.0174440231088838	0.197703809143393	0.176248705813806	0.186976257478599	-1.32105330819508	-0.698970004336019	0.0980870817992636	0.694013126300624	0.0999279654234032	0.125660316952137	0.00812026870507702	0.0856568428805593	0.520683614804168	0.17301473230327	0.530856988860941	0.548127021200144	0.00923793717256217	1.98456216500923	0.873890727474925	0.148700297903559	0.0468288163389016	-1.42834470608157	0.230546305570232	0.755258823341496	0.0324461841402351	0.0482651156297931	4.13247709200926	0.412438900271632	0.285188684795448	0.434971171952808	7.84073838051178	0.660133130754675	0	0.873890727474925	TRUE	0.47140759561438	LAMN
542006	MHNA-(LGMA+LAMN+GCA)/3	MHNA	Epithelial	C1Qhi.monocytes	CCN1	ITGB1	-1.89	0.0948	-0.8976	0.2	0.982	0.821	0.935	0.0468288163389016	down	-1.42834470608157	CCN1_ITGB1	CCN1_ITGB1_Epithelial_C1Qhi.monocytes	0.0382575586653745	0.466992452361831	0.0178659911425198	0.0366345270890725	0.476163458217182	0.0174440231088838	0.197703809143393	0.176248705813806	0.186976257478599	-1.32105330819508	-0.698970004336019	0.0980870817992636	0.694013126300624	0.0999279654234032	0.125660316952137	0.00812026870507702	0.0856568428805593	0.520683614804168	0.17301473230327	0.530856988860941	0.548127021200144	0.00923793717256217	1.98456216500923	0.873890727474925	0.148700297903559	0.0468288163389016	-1.42834470608157	0.230546305570232	0.755258823341496	0.0324461841402351	0.0482651156297931	4.13247709200926	0.412438900271632	0.285188684795448	0.434971171952808	7.84073838051178	0.660133130754675	0	0.873890727474925	TRUE	0.47140759561438	LAMN
542007	GCA-(LGMA+LAMN+MHNA)/3	GCA	Macrophages	Tregs	COL6A3	ITGA2	-0.087	0.643	0.278	0.892	1	0.468	1	0.00478460183322165	up	0.146310352754569	COL6A3_ITGA2	COL6A3_ITGA2_Macrophages_Tregs	0.123807926324387	0.0554932148108173	0.00687049985080105	0.0932203389830508	0.0428789032749429	0.00399718589851162	0.0811229763135111	0.298931809158155	0.190027392735833	-0.00431825766927729	-0.0496351456238769	0.434368496878502	0.108932287497999	0.416199775892428	0.407155434608612	0.212031916473338	0.329754146925876	0.739804168163852	0.491690621631333	0.722781171397772	0.715167984189723	0.00478460183322165	0.146310352754569	0.537699134628614	0.105101621289044	0.00847973215395094	0.242416177059195	0.534519906062816	0.158691432897136	0.0779095789609584	0.101448369827803	3.60368682717475	0.344352448803912	0.0675158812443673	0.0617363191042396	4.95650154072122	0.562431787167408	0	0.537699134628614	TRUE	0.471405711367323	LAMN
542008	GCA-(LGMA+LAMN+MHNA)/3	GCA	Macrophages	Tregs	COL6A3	ITGA2	-0.087	0.643	0.278	0.892	1	0.468	1	0.00847973215395094	down	0.242416177059195	COL6A3_ITGA2	COL6A3_ITGA2_Macrophages_Tregs	0.123807926324387	0.0554932148108173	0.00687049985080105	0.0932203389830508	0.0428789032749429	0.00399718589851162	0.0811229763135111	0.298931809158155	0.190027392735833	-0.00431825766927729	-0.0496351456238769	0.434368496878502	0.108932287497999	0.416199775892428	0.407155434608612	0.212031916473338	0.329754146925876	0.739804168163852	0.491690621631333	0.722781171397772	0.715167984189723	0.00478460183322165	0.146310352754569	0.537699134628614	0.105101621289044	0.00847973215395094	0.242416177059195	0.534519906062816	0.158691432897136	0.0779095789609584	0.101448369827803	3.60368682717475	0.344352448803912	0.0675158812443673	0.0617363191042396	4.95650154072122	0.562431787167408	0	0.537699134628614	TRUE	0.471405711367323	LAMN
542009	LGMA-(LAMN+MHNA+GCA)/3	LGMA	Epithelial	SPP1..macrophages	SHISA4	FCGRT	0.599	-0.164	0.2175	0.656	1	0.734	0.945	0.0547002963400744	up	0.120510508248743	SHISA4_FCGRT	SHISA4_FCGRT_Epithelial_SPP1..macrophages	0.00328242475332402	0.794947759147246	0.00260935620222438	0.00349748181309457	0.656728879397063	0.00229689731182521	0.261235324397914	0.434443253362701	0.347839288880307	0.109674600213979	0.18309616062434	0.702517208259965	0.303205538658556	0.646190171282215	0.610693132703698	-0.0220258461737644	-0.134303940083929	0.394448436938556	0.250583902263744	0.363187208048868	0.336507366151635	0.0547002963400744	0.120510508248743	0.532980689222072	0.593782139813729	0.00644311318260101	-0.401167828499688	0.417428017353155	0.127009308254782	0.0812770095280656	0.0652571831040272	0.647185257602025	0.159727296277002	0.669761561589287	0.715534687352088	8.93302106206499	0.877934579957294	0	0.532980689222072	TRUE	0.471404661360599	GCA
542010	LGMA-(LAMN+MHNA+GCA)/3	LGMA	Epithelial	SPP1..macrophages	SHISA4	FCGRT	0.599	-0.164	0.2175	0.656	1	0.734	0.945	0.00644311318260101	down	-0.401167828499688	SHISA4_FCGRT	SHISA4_FCGRT_Epithelial_SPP1..macrophages	0.00328242475332402	0.794947759147246	0.00260935620222438	0.00349748181309457	0.656728879397063	0.00229689731182521	0.261235324397914	0.434443253362701	0.347839288880307	0.109674600213979	0.18309616062434	0.702517208259965	0.303205538658556	0.646190171282215	0.610693132703698	-0.0220258461737644	-0.134303940083929	0.394448436938556	0.250583902263744	0.363187208048868	0.336507366151635	0.0547002963400744	0.120510508248743	0.532980689222072	0.593782139813729	0.00644311318260101	-0.401167828499688	0.417428017353155	0.127009308254782	0.0812770095280656	0.0652571831040272	0.647185257602025	0.159727296277002	0.669761561589287	0.715534687352088	8.93302106206499	0.877934579957294	0	0.532980689222072	TRUE	0.471404661360599	GCA
542011	GCA-(LGMA+LAMN+MHNA)/3	GCA	Macrophages	Endothelial	LAMA3	ITGB4	-5.68	0.933	-2.3735	1	1	0.0234	1	0.00181220859792449	up	-0.163089020961002	LAMA3_ITGB4	LAMA3_ITGB4_Macrophages_Endothelial	0	0.263281696434874	0	0	0.296404336312479	0	0.0811229763135111	0.391834343333059	0.236478659823285	0	0	0.0164879141988154	0.0101448695373779	0.464883143909076	0.464883143909076	1.52152160503634	1.63078414258986	0.806436399568811	0.946617858426159	0.903431548688466	0.963101868487244	0.00181220859792449	-0.163089020961002	0.481114140352173	0.076001542008671	0.017972623615491	0.620389262699995	0.603287280790636	0.306365089448363	0.001	0.001	0	0.001	0.428683713084224	0.502920386433031	6.89800776010567	0.862975139207104	0	0.603287280790636	TRUE	0.471403106014493	LGMA
542012	GCA-(LGMA+LAMN+MHNA)/3	GCA	Macrophages	Endothelial	LAMA3	ITGB4	-5.68	0.933	-2.3735	1	1	0.0234	1	0.017972623615491	down	0.620389262699995	LAMA3_ITGB4	LAMA3_ITGB4_Macrophages_Endothelial	0	0.263281696434874	0	0	0.296404336312479	0	0.0811229763135111	0.391834343333059	0.236478659823285	0	0	0.0164879141988154	0.0101448695373779	0.464883143909076	0.464883143909076	1.52152160503634	1.63078414258986	0.806436399568811	0.946617858426159	0.903431548688466	0.963101868487244	0.00181220859792449	-0.163089020961002	0.481114140352173	0.076001542008671	0.017972623615491	0.620389262699995	0.603287280790636	0.306365089448363	0.001	0.001	0	0.001	0.428683713084224	0.502920386433031	6.89800776010567	0.862975139207104	0	0.603287280790636	TRUE	0.471403106014493	LGMA
542013	LAMN-(LGMA+MHNA+GCA)/3	LAMN	B.cells	iCAFs	SEMA4A	PLXNA4	-0.998	0.298	-0.35	0.454	1	0.533	1	0.0095602345133691	up	-0.0881103900809571	SEMA4A_PLXNA4	SEMA4A_PLXNA4_B.cells_iCAFs	0.0260287384545303	0.220092568704493	0.00572873190659501	0.0278640059127864	0.229178374733056	0.00638582758864465	0.176990542322262	0.900388818556685	0.538689680439473	-0.34225825884861	-0.342944147142896	0.18232751720826	0.468104690251321	0.195213702577237	0.230410597086602	0.0814352917100815	0.273272790973428	0.616825368307582	0.430156306144448	0.643460294646065	0.682379626302551	0.0095602345133691	-0.0881103900809571	0.494826725960387	0.15185562676717	0.00400370897065869	-0.099946480586799	0.472231393823273	0.0890613614944657	0.0211711865916377	0.0341390880803624	3.55109019849458	0.240909736696021	0.743856739426085	0.718131007028934	7.03908800979961	1.001	0	0.494826725960387	TRUE	0.471401457656165	LGMA
542014	LAMN-(LGMA+MHNA+GCA)/3	LAMN	B.cells	iCAFs	SEMA4A	PLXNA4	-0.998	0.298	-0.35	0.454	1	0.533	1	0.00400370897065869	down	-0.099946480586799	SEMA4A_PLXNA4	SEMA4A_PLXNA4_B.cells_iCAFs	0.0260287384545303	0.220092568704493	0.00572873190659501	0.0278640059127864	0.229178374733056	0.00638582758864465	0.176990542322262	0.900388818556685	0.538689680439473	-0.34225825884861	-0.342944147142896	0.18232751720826	0.468104690251321	0.195213702577237	0.230410597086602	0.0814352917100815	0.273272790973428	0.616825368307582	0.430156306144448	0.643460294646065	0.682379626302551	0.0095602345133691	-0.0881103900809571	0.494826725960387	0.15185562676717	0.00400370897065869	-0.099946480586799	0.472231393823273	0.0890613614944657	0.0211711865916377	0.0341390880803624	3.55109019849458	0.240909736696021	0.743856739426085	0.718131007028934	7.03908800979961	1.001	0	0.494826725960387	TRUE	0.471401457656165	LGMA
542015	MHNA-(LGMA+LAMN+GCA)/3	MHNA	Epithelial	Epithelial	VCAM1	ITGB2	0.922	2.19	1.556	0.572	1	0.113	0.905	0.00432166744778079	up	-0.408391787836974	VCAM1_ITGB2	VCAM1_ITGB2_Epithelial_Epithelial	0.0044078833722872	0.0309270879658327	0.000136322996797858	0.0037037037037037	0.03410927456382	0.000126330646532667	0.197703809143393	0.197703809143393	0.197703809143393	0.223680861452832	0.242603971206976	0.776032495597887	0.370677925404194	0.703897870978069	0.646790459420522	2.07375820877131	0.94692155651658	0.934737693136903	0.835114983830399	0.927057132590729	0.898109054976644	0.00432166744778079	-0.408391787836974	0.436251555489825	0.100569439221757	0.000275851115311426	-0.184282153094849	0.456887595509032	0.0310699262365474	0.0142641424501447	0.012024987804217	1.02529830168957	0.137860250796098	0.02503146164941	0.0379094244671303	3.62715815860595	0.370116405324565	0	0.456887595509032	TRUE	0.471399836944668	LGMA
542016	MHNA-(LGMA+LAMN+GCA)/3	MHNA	Epithelial	Epithelial	VCAM1	ITGB2	0.922	2.19	1.556	0.572	1	0.113	0.905	0.000275851115311426	down	-0.184282153094849	VCAM1_ITGB2	VCAM1_ITGB2_Epithelial_Epithelial	0.0044078833722872	0.0309270879658327	0.000136322996797858	0.0037037037037037	0.03410927456382	0.000126330646532667	0.197703809143393	0.197703809143393	0.197703809143393	0.223680861452832	0.242603971206976	0.776032495597887	0.370677925404194	0.703897870978069	0.646790459420522	2.07375820877131	0.94692155651658	0.934737693136903	0.835114983830399	0.927057132590729	0.898109054976644	0.00432166744778079	-0.408391787836974	0.436251555489825	0.100569439221757	0.000275851115311426	-0.184282153094849	0.456887595509032	0.0310699262365474	0.0142641424501447	0.012024987804217	1.02529830168957	0.137860250796098	0.02503146164941	0.0379094244671303	3.62715815860595	0.370116405324565	0	0.456887595509032	TRUE	0.471399836944668	LGMA
542017	GCA-(LGMA+LAMN+MHNA)/3	GCA	Macrophages	C1Qhi.monocytes	ADAM28	ITGA4	-0.0472	-0.731	-0.3891	0.936	1	0.328	0.793	0.0136741681869379	up	-0.406467536372068	ADAM28_ITGA4	ADAM28_ITGA4_Macrophages_C1Qhi.monocytes	0.351506977242623	0.0995933834773581	0.0350077691794915	0.436440677966102	0.132850241545894	0.0579812494882502	0.0811229763135111	0.0295087282581602	0.0553158522858356	-0.00135577993956143	-0.0287241512618947	0.453577717304306	0.0709940771570354	0.43324795902033	0.427205058428045	-0.353896220246763	-0.484126156288321	0.207285303629177	0.620328781890047	0.175215594681998	0.162167624865253	0.0136741681869379	-0.406467536372068	0.436603475265293	0.192131521165469	0.00695310392135413	-1.25716061718907	0.261691063849393	0.134942844364835	0.401994951368158	0.652662217364819	6.86282669714397	0.773138820388072	0.122564369610356	0.21390427788883	4.57423399243539	0.507838011261742	0.5	0.436603475265293	TRUE	0.471399665277909	LAMN
542018	GCA-(LGMA+LAMN+MHNA)/3	GCA	Macrophages	C1Qhi.monocytes	ADAM28	ITGA4	-0.0472	-0.731	-0.3891	0.936	1	0.328	0.793	0.00695310392135413	down	-1.25716061718907	ADAM28_ITGA4	ADAM28_ITGA4_Macrophages_C1Qhi.monocytes	0.351506977242623	0.0995933834773581	0.0350077691794915	0.436440677966102	0.132850241545894	0.0579812494882502	0.0811229763135111	0.0295087282581602	0.0553158522858356	-0.00135577993956143	-0.0287241512618947	0.453577717304306	0.0709940771570354	0.43324795902033	0.427205058428045	-0.353896220246763	-0.484126156288321	0.207285303629177	0.620328781890047	0.175215594681998	0.162167624865253	0.0136741681869379	-0.406467536372068	0.436603475265293	0.192131521165469	0.00695310392135413	-1.25716061718907	0.261691063849393	0.134942844364835	0.401994951368158	0.652662217364819	6.86282669714397	0.773138820388072	0.122564369610356	0.21390427788883	4.57423399243539	0.507838011261742	0.5	0.436603475265293	TRUE	0.471399665277909	LAMN
542019	LAMN-(LGMA+MHNA+GCA)/3	LAMN	Epithelial	B.cells	HAS2	CD44	0.438	0.078	0.258	0.731	1	0.796	1	-0.000708054444988056	up	-0.665745712939919	HAS2_CD44	HAS2_CD44_Epithelial_B.cells	0.0167156230766215	0.803345109727535	0.0134284140546526	0.0154440154440154	0.632243163340724	0.00976437317900733	0.224577196182587	0.176990542322262	0.200783869252424	0.0596041888924571	0.13608262304214	0.653093484872739	0.239474947975028	0.607771730430607	0.578477669281255	0.00772878071646181	0.0990869322623309	0.51147592526051	0.194439453826806	0.529195113187208	0.559198706431908	-0.000708054444988056	-0.665745712939919	0.389184975476779	0.0513278704751612	0.0120561821147286	-0.540252346131204	0.392123366027018	0.214327531268248	0.059156479633196	0.0579104100947032	2.10943504187283	0.291251935701048	0.504403397510902	0.666056115443313	8.68486676694054	0.758199559785211	0	0.392123366027018	TRUE	0.471399591715724	LGMA
542020	LAMN-(LGMA+MHNA+GCA)/3	LAMN	Epithelial	B.cells	HAS2	CD44	0.438	0.078	0.258	0.731	1	0.796	1	0.0120561821147286	down	-0.540252346131204	HAS2_CD44	HAS2_CD44_Epithelial_B.cells	0.0167156230766215	0.803345109727535	0.0134284140546526	0.0154440154440154	0.632243163340724	0.00976437317900733	0.224577196182587	0.176990542322262	0.200783869252424	0.0596041888924571	0.13608262304214	0.653093484872739	0.239474947975028	0.607771730430607	0.578477669281255	0.00772878071646181	0.0990869322623309	0.51147592526051	0.194439453826806	0.529195113187208	0.559198706431908	-0.000708054444988056	-0.665745712939919	0.389184975476779	0.0513278704751612	0.0120561821147286	-0.540252346131204	0.392123366027018	0.214327531268248	0.059156479633196	0.0579104100947032	2.10943504187283	0.291251935701048	0.504403397510902	0.666056115443313	8.68486676694054	0.758199559785211	0	0.392123366027018	TRUE	0.471399591715724	LGMA
542021	GCA-(LGMA+LAMN+MHNA)/3	GCA	Macrophages	NK.cells	LAMA2	RPSA	3.11	-0.181	1.4645	0.00337	0.45	0.496	1	0.002290693597901	up	-0.939837138443185	LAMA2_RPSA	LAMA2_RPSA_Macrophages_NK.cells	0.162388945271131	0.848061598030771	0.137715828429167	0.0932203389830508	0.715413921739821	0.0666911282977799	0.0811229763135111	0.397778729953697	0.239450853133604	7.68907100829014	2.47237009912866	0.957979830318553	0.966063710581079	0.975908436049304	0.974387706098927	-0.0551178165552743	-0.304518323509803	0.386386094143011	0.464292130794107	0.311354653251886	0.235132950053899	0.002290693597901	-0.939837138443185	0.339057331205651	0.0806859664207706	0.00194138623456109	-1.77701047276242	0.167111023157317	0.0569793830306715	0.112963443836036	0.123799300054739	4.14951392906622	0.383260585603254	0.288083873700449	0.394111059354206	8.92486263672728	0.34343371677976	0.5	0.339057331205651	TRUE	0.471399077071975	LAMN
542022	GCA-(LGMA+LAMN+MHNA)/3	GCA	Macrophages	NK.cells	LAMA2	RPSA	3.11	-0.181	1.4645	0.00337	0.45	0.496	1	0.00194138623456109	down	-1.77701047276242	LAMA2_RPSA	LAMA2_RPSA_Macrophages_NK.cells	0.162388945271131	0.848061598030771	0.137715828429167	0.0932203389830508	0.715413921739821	0.0666911282977799	0.0811229763135111	0.397778729953697	0.239450853133604	7.68907100829014	2.47237009912866	0.957979830318553	0.966063710581079	0.975908436049304	0.974387706098927	-0.0551178165552743	-0.304518323509803	0.386386094143011	0.464292130794107	0.311354653251886	0.235132950053899	0.002290693597901	-0.939837138443185	0.339057331205651	0.0806859664207706	0.00194138623456109	-1.77701047276242	0.167111023157317	0.0569793830306715	0.112963443836036	0.123799300054739	4.14951392906622	0.383260585603254	0.288083873700449	0.394111059354206	8.92486263672728	0.34343371677976	0.5	0.339057331205651	TRUE	0.471399077071975	LAMN
542023	MHNA-(LGMA+LAMN+GCA)/3	MHNA	B.cells	iCAFs	CLEC11A	ITGB1	-0.92	0.504	-0.208	0.208	1	0.336	0.886	0.0336305722620735	up	0.124688739854975	CLEC11A_ITGB1	CLEC11A_ITGB1_B.cells_iCAFs	0.00530679949382237	0.84129436992421	0.0044645805364694	0.00681562994962448	NA	NA	0.714769094866929	0.001	0.357884547433465	-0.627381731834259	-0.681936665037238	0.193452857371538	0.686509524571794	0.149671842484392	0.129422122618857	0.238725004195519	0.473660722610156	0.696393280632411	0.612154150197628	0.732887172116421	0.778476464247215	0.0336305722620735	0.124688739854975	0.533744831723995	0.38750706362109	-0.00279278250994926	-1.93896232423423	0.13764595254483	0.001	0.0116895367520123	0.0132448104608273	1.40616927965059	0.178173329804322	0.66940899783592	NA	9.6239575889268	0.981896555815391	0	0.533744831723995	TRUE	0.471397650868858	LGMA
542024	MHNA-(LGMA+LAMN+GCA)/3	MHNA	B.cells	iCAFs	CLEC11A	ITGB1	-0.92	0.504	-0.208	0.208	1	0.336	0.886	-0.00279278250994926	down	-1.93896232423423	CLEC11A_ITGB1	CLEC11A_ITGB1_B.cells_iCAFs	0.00530679949382237	0.84129436992421	0.0044645805364694	0.00681562994962448	NA	NA	0.714769094866929	0.001	0.357884547433465	-0.627381731834259	-0.681936665037238	0.193452857371538	0.686509524571794	0.149671842484392	0.129422122618857	0.238725004195519	0.473660722610156	0.696393280632411	0.612154150197628	0.732887172116421	0.778476464247215	0.0336305722620735	0.124688739854975	0.533744831723995	0.38750706362109	-0.00279278250994926	-1.93896232423423	0.13764595254483	0.001	0.0116895367520123	0.0132448104608273	1.40616927965059	0.178173329804322	0.66940899783592	NA	9.6239575889268	0.981896555815391	0	0.533744831723995	TRUE	0.471397650868858	LGMA
542025	GCA-(LGMA+LAMN+MHNA)/3	GCA	Macrophages	Tregs	SIGLEC1	PTPRC	-0.317	-0.561	-0.439	0.823	1	0.0962	1	0.00183247402136359	up	-1.44643122940063	SIGLEC1_PTPRC	SIGLEC1_PTPRC_Macrophages_Tregs	0.0866433975699932	1.64285091205196	0.142342184721144	0.125	0.877989337395278	0.10974866717441	0.0811229763135111	0.298931809158155	0.190027392735833	-0.0268182522377105	-0.0846001647877302	0.338502481190972	0.163858652153033	0.356130942852569	0.376620777973427	-0.570438784586787	-1.01682492796219	0.247911426518146	0.855169780812073	0.136588214157384	0.0545050305425799	0.00183247402136359	-1.44643122940063	0.246408068884718	0.0761999428870357	0.00785127121752869	-0.0673029370660687	0.47817046958029	0.148914946474944	0.323964987049541	0.378737226277372	2.72865185439365	0.420342268659874	0.752818664151872	0.892484071300597	10.4920239557325	0.93539712782961	0.5	0.47817046958029	TRUE	0.471396313487697	LGMA
542026	GCA-(LGMA+LAMN+MHNA)/3	GCA	Macrophages	Tregs	SIGLEC1	PTPRC	-0.317	-0.561	-0.439	0.823	1	0.0962	1	0.00785127121752869	down	-0.0673029370660687	SIGLEC1_PTPRC	SIGLEC1_PTPRC_Macrophages_Tregs	0.0866433975699932	1.64285091205196	0.142342184721144	0.125	0.877989337395278	0.10974866717441	0.0811229763135111	0.298931809158155	0.190027392735833	-0.0268182522377105	-0.0846001647877302	0.338502481190972	0.163858652153033	0.356130942852569	0.376620777973427	-0.570438784586787	-1.01682492796219	0.247911426518146	0.855169780812073	0.136588214157384	0.0545050305425799	0.00183247402136359	-1.44643122940063	0.246408068884718	0.0761999428870357	0.00785127121752869	-0.0673029370660687	0.47817046958029	0.148914946474944	0.323964987049541	0.378737226277372	2.72865185439365	0.420342268659874	0.752818664151872	0.892484071300597	10.4920239557325	0.93539712782961	0.5	0.47817046958029	TRUE	0.471396313487697	LGMA
542027	GCA-(LGMA+LAMN+MHNA)/3	GCA	Macrophages	B.cells	CNTN4	APP	1.35	-0.0186	0.6657	0.414	1	0.972	1	0.00238943460215504	up	-1.07946836410485	CNTN4_APP	CNTN4_APP_Macrophages_B.cells	0.0381339802570361	0.20739201267155	0.00790868291668388	0.0338983050847458	0.235044247787611	0.007967601619919	0.0811229763135111	0.0711544356316257	0.0761387059725684	0.517049539486787	0.382999658879101	0.840763566511926	0.502281094925564	0.778613734592604	0.717024171602369	-0.000229407472371293	-0.0123337350737254	0.464920948616601	0.0380659360402443	0.44798778296802	0.445719547251168	0.00238943460215504	-1.07946836410485	0.313520653448374	0.0816526524628106	0.0100531784388135	-0.588385312032739	0.383366187728725	0.183168334083036	0.0411371327493524	0.0507555424134262	2.61818318800801	0.27262635544137	0.157619122207797	0.266449507810015	6.09703479262833	0.45246979851918	0.5	0.383366187728725	TRUE	0.471395719760056	LGMA
542028	GCA-(LGMA+LAMN+MHNA)/3	GCA	Macrophages	B.cells	CNTN4	APP	1.35	-0.0186	0.6657	0.414	1	0.972	1	0.0100531784388135	down	-0.588385312032739	CNTN4_APP	CNTN4_APP_Macrophages_B.cells	0.0381339802570361	0.20739201267155	0.00790868291668388	0.0338983050847458	0.235044247787611	0.007967601619919	0.0811229763135111	0.0711544356316257	0.0761387059725684	0.517049539486787	0.382999658879101	0.840763566511926	0.502281094925564	0.778613734592604	0.717024171602369	-0.000229407472371293	-0.0123337350737254	0.464920948616601	0.0380659360402443	0.44798778296802	0.445719547251168	0.00238943460215504	-1.07946836410485	0.313520653448374	0.0816526524628106	0.0100531784388135	-0.588385312032739	0.383366187728725	0.183168334083036	0.0411371327493524	0.0507555424134262	2.61818318800801	0.27262635544137	0.157619122207797	0.266449507810015	6.09703479262833	0.45246979851918	0.5	0.383366187728725	TRUE	0.471395719760056	LGMA
542029	LGMA-(LAMN+MHNA+GCA)/3	LGMA	CD4..T.cells	Epithelial	PTPRC	MRC1	-0.0326	0.235	0.1012	0.898	1	0.802	1	0.00502212602743202	up	-0.159409429764117	PTPRC_MRC1	PTPRC_MRC1_CD4..T.cells_Epithelial	1.66549319976305	0.0147255881162134	0.0245253668700651	0.958773266579508	0.0147643108726423	0.0141556265641586	0.225262262027145	0.261235324397914	0.24324879321253	-0.00152319142464588	-0.0467236633326956	0.459780694733472	0.104049943973107	0.431847286697615	0.409596606371058	0.0225190234532216	0.0958256317158365	0.589090010779734	0.189251706791232	0.568900467121811	0.55648131512756	0.00502212602743202	-0.159409429764117	0.481787088213427	0.107427011079482	0.00102491778515518	-0.0340535437970832	0.484219771959914	0.0427225838682752	0.76318046532045	0.975756009403021	10.2764340469749	0.916197153412648	0.0117089023582738	0.0183536089100884	1.84932433506735	0.184782877518236	0	0.484219771959914	TRUE	0.471395293890311	GCA
542030	LGMA-(LAMN+MHNA+GCA)/3	LGMA	CD4..T.cells	Epithelial	PTPRC	MRC1	-0.0326	0.235	0.1012	0.898	1	0.802	1	0.00102491778515518	down	-0.0340535437970832	PTPRC_MRC1	PTPRC_MRC1_CD4..T.cells_Epithelial	1.66549319976305	0.0147255881162134	0.0245253668700651	0.958773266579508	0.0147643108726423	0.0141556265641586	0.225262262027145	0.261235324397914	0.24324879321253	-0.00152319142464588	-0.0467236633326956	0.459780694733472	0.104049943973107	0.431847286697615	0.409596606371058	0.0225190234532216	0.0958256317158365	0.589090010779734	0.189251706791232	0.568900467121811	0.55648131512756	0.00502212602743202	-0.159409429764117	0.481787088213427	0.107427011079482	0.00102491778515518	-0.0340535437970832	0.484219771959914	0.0427225838682752	0.76318046532045	0.975756009403021	10.2764340469749	0.916197153412648	0.0117089023582738	0.0183536089100884	1.84932433506735	0.184782877518236	0	0.484219771959914	TRUE	0.471395293890311	GCA
542031	GCA-(LGMA+LAMN+MHNA)/3	GCA	iCAFs	iCAFs	EPHA4	FGFR2	0.322	0.000187	0.1610935	0.744	0.964	0.996	1	-8.07602735904758e-05	up	0.522646504271477	EPHA4_FGFR2	EPHA4_FGFR2_iCAFs_iCAFs	0.0102688471194066	0.0623465717963972	0.00064022741419631	0.0148148148148148	0.0862433862433862	0.00127767979619831	0.154589017934036	0.154589017934036	0.154589017934036	0.0413535147542271	0.128427064454121	0.61183368016648	0.228069473347207	0.58644149191612	0.572494797502801	3.25503714768337e-07	0.00174066157630127	0.473050664750269	0.0197403880704276	0.473634567014014	0.474667624865253	-8.07602735904758e-05	0.522646504271477	0.606525967481801	0.0574691541730971	0.027077043840734	-2.28163899756825	0.0753003091620668	0.447995595905503	0.0198540534738383	0.0331650261221094	1.6447571307178	0.197411009900542	0.274523065728716	0.293326538996539	4.35551456645975	0.722710024822974	0	0.606525967481801	TRUE	0.471394615608676	LAMN
542032	GCA-(LGMA+LAMN+MHNA)/3	GCA	iCAFs	iCAFs	EPHA4	FGFR2	0.322	0.000187	0.1610935	0.744	0.964	0.996	1	0.027077043840734	down	-2.28163899756825	EPHA4_FGFR2	EPHA4_FGFR2_iCAFs_iCAFs	0.0102688471194066	0.0623465717963972	0.00064022741419631	0.0148148148148148	0.0862433862433862	0.00127767979619831	0.154589017934036	0.154589017934036	0.154589017934036	0.0413535147542271	0.128427064454121	0.61183368016648	0.228069473347207	0.58644149191612	0.572494797502801	3.25503714768337e-07	0.00174066157630127	0.473050664750269	0.0197403880704276	0.473634567014014	0.474667624865253	-8.07602735904758e-05	0.522646504271477	0.606525967481801	0.0574691541730971	0.027077043840734	-2.28163899756825	0.0753003091620668	0.447995595905503	0.0198540534738383	0.0331650261221094	1.6447571307178	0.197411009900542	0.274523065728716	0.293326538996539	4.35551456645975	0.722710024822974	0	0.606525967481801	TRUE	0.471394615608676	LAMN
542033	LAMN-(LGMA+MHNA+GCA)/3	LAMN	Endothelial	Epithelial	SEMA5A	PLXNA3	0.935	0.035	0.485	0.466	0.971	0.974	1	-0.00182650574865024	up	-0.966664655473425	SEMA5A_PLXNA3	SEMA5A_PLXNA3_Endothelial_Epithelial	0.0297258602054277	0.0334541385534527	0.000994453045932947	0.0248673330865112	0.0376447876447876	0.000936125473333915	0.060706862958961	0.224577196182587	0.142642029570774	0.31005916789485	0.33161408331	0.778753801824876	0.458840243316792	0.732551624779894	0.6935729149992	0.000400436509248457	0.0114410431213845	0.490208408192598	0.0369879626302551	0.485806683435142	0.483089292130794	-0.00182650574865024	-0.966664655473425	0.334150938282559	0.0403781006999814	0.00496982080472574	-0.270986518626744	0.441112843756639	0.104090424846987	0.0629817495757494	0.051465912345881	3.55328535158553	0.43535830214264	0.211532233494548	0.251965250965251	2.48191464039423	0.493379168603555	0	0.441112843756639	TRUE	0.471393186013921	LGMA
542034	LAMN-(LGMA+MHNA+GCA)/3	LAMN	Endothelial	Epithelial	SEMA5A	PLXNA3	0.935	0.035	0.485	0.466	0.971	0.974	1	0.00496982080472574	down	-0.270986518626744	SEMA5A_PLXNA3	SEMA5A_PLXNA3_Endothelial_Epithelial	0.0297258602054277	0.0334541385534527	0.000994453045932947	0.0248673330865112	0.0376447876447876	0.000936125473333915	0.060706862958961	0.224577196182587	0.142642029570774	0.31005916789485	0.33161408331	0.778753801824876	0.458840243316792	0.732551624779894	0.6935729149992	0.000400436509248457	0.0114410431213845	0.490208408192598	0.0369879626302551	0.485806683435142	0.483089292130794	-0.00182650574865024	-0.966664655473425	0.334150938282559	0.0403781006999814	0.00496982080472574	-0.270986518626744	0.441112843756639	0.104090424846987	0.0629817495757494	0.051465912345881	3.55328535158553	0.43535830214264	0.211532233494548	0.251965250965251	2.48191464039423	0.493379168603555	0	0.441112843756639	TRUE	0.471393186013921	LGMA
542035	LAMN-(LGMA+MHNA+GCA)/3	LAMN	Epithelial	NK.cells	TGFA	ADAM17	0.211	-0.103	0.054	0.85	1	0.722	1	0.00796284711455837	up	-0.642984006747152	TGFA_ADAM17	TGFA_ADAM17_Epithelial_NK.cells	0.0335164344232767	0.189719466613573	0.00635872006157285	0.0434362934362934	0.206706544876458	0.00897856613845621	0.224577196182587	0.439766549598653	0.33217187289062	0.0148926066742842	0.0705810742857073	0.568272770930046	0.142188250360173	0.545021610372979	0.530574675844405	-0.0145706686503272	-0.141462802430361	0.423037190082645	0.26203736974488	0.381467840459935	0.331005210204815	0.00796284711455837	-0.642984006747152	0.393347786148219	0.136217016305115	0.00252389568037747	-1.3918098768884	0.23719335104831	0.0660410372366471	0.471265593268772	0.564417700410206	2.40847680159394	0.504791338893147	0.150141883929131	0.199129753879014	6.43489080148586	0.518073434833019	0.5	0.393347786148219	TRUE	0.471392269710062	LGMA
542036	LAMN-(LGMA+MHNA+GCA)/3	LAMN	Epithelial	NK.cells	TGFA	ADAM17	0.211	-0.103	0.054	0.85	1	0.722	1	0.00252389568037747	down	-1.3918098768884	TGFA_ADAM17	TGFA_ADAM17_Epithelial_NK.cells	0.0335164344232767	0.189719466613573	0.00635872006157285	0.0434362934362934	0.206706544876458	0.00897856613845621	0.224577196182587	0.439766549598653	0.33217187289062	0.0148926066742842	0.0705810742857073	0.568272770930046	0.142188250360173	0.545021610372979	0.530574675844405	-0.0145706686503272	-0.141462802430361	0.423037190082645	0.26203736974488	0.381467840459935	0.331005210204815	0.00796284711455837	-0.642984006747152	0.393347786148219	0.136217016305115	0.00252389568037747	-1.3918098768884	0.23719335104831	0.0660410372366471	0.471265593268772	0.564417700410206	2.40847680159394	0.504791338893147	0.150141883929131	0.199129753879014	6.43489080148586	0.518073434833019	0.5	0.393347786148219	TRUE	0.471392269710062	LGMA
542037	GCA-(LGMA+LAMN+MHNA)/3	GCA	C1Qhi.monocytes	Endothelial	PLAU	IGF2R	-1.28	-0.254	-0.767	0.13	0.723	0.509	1	0.000457883519360019	up	-0.590929695468075	PLAU_IGF2R	PLAU_IGF2R_C1Qhi.monocytes_Endothelial	0.0819241856459527	0.160739961067136	0.0131684904111873	0.105475040257649	0.178231545845746	0.0187989794732631	0.0295087282581602	0.391834343333059	0.21067153579561	-1.13415250904725	-0.886056647693163	0.146330238514487	0.766868096686409	0.109652633263967	0.0916239795101649	-0.0744936832864633	-0.293282217663241	0.353665109593963	0.452569169960474	0.292759611929572	0.241331297161337	0.000457883519360019	-0.590929695468075	0.4028678212744	0.0627425402421422	0.00524521999922261	-3.16867145450614	0.001	0.108374599613694	0.583645909154858	0.66663988351242	4.3553784808143	0.743715727786947	0.413278075007382	0.43949453812363	6.20781926451667	0.779594339814867	0.5	0.4028678212744	TRUE	0.471391491139307	LAMN
542038	GCA-(LGMA+LAMN+MHNA)/3	GCA	C1Qhi.monocytes	Endothelial	PLAU	IGF2R	-1.28	-0.254	-0.767	0.13	0.723	0.509	1	0.00524521999922261	down	-3.16867145450614	PLAU_IGF2R	PLAU_IGF2R_C1Qhi.monocytes_Endothelial	0.0819241856459527	0.160739961067136	0.0131684904111873	0.105475040257649	0.178231545845746	0.0187989794732631	0.0295087282581602	0.391834343333059	0.21067153579561	-1.13415250904725	-0.886056647693163	0.146330238514487	0.766868096686409	0.109652633263967	0.0916239795101649	-0.0744936832864633	-0.293282217663241	0.353665109593963	0.452569169960474	0.292759611929572	0.241331297161337	0.000457883519360019	-0.590929695468075	0.4028678212744	0.0627425402421422	0.00524521999922261	-3.16867145450614	0.001	0.108374599613694	0.583645909154858	0.66663988351242	4.3553784808143	0.743715727786947	0.413278075007382	0.43949453812363	6.20781926451667	0.779594339814867	0.5	0.4028678212744	TRUE	0.471391491139307	LAMN
542039	GCA-(LGMA+LAMN+MHNA)/3	GCA	iCAFs	Fibroblasts	LAMB2	ITGA6	0.0212	-0.322	-0.1504	0.967	1	0.704	1	0.00249961308808604	up	0.368720664919553	LAMB2_ITGA6	LAMB2_ITGA6_iCAFs_Fibroblasts	0.227272421203695	0.0189475495122108	0.00430625545351705	0.301587301587302	0.0145348837209302	0.00438353636028055	0.154589017934036	0.570070300444639	0.362329659189337	0.000308958749440365	0.0145735259169983	0.484112373939491	0.0454017928605731	0.484832719705459	0.486153353609733	-0.0490816037562399	-0.152427340857888	0.326828063241107	0.278790873158462	0.318765720445562	0.323055156306144	0.00249961308808604	0.368720664919553	0.578374996669779	0.0827313127953366	0.0298900214901778	-0.14465619345183	0.464097032686553	0.491754939091215	0.824150354967164	0.978790758116516	6.43734750611659	0.935534319748841	0.0271468371547499	0.0232564118907497	2.30754467663062	0.26866514107127	0	0.578374996669779	TRUE	0.471390714734205	LAMN
542040	GCA-(LGMA+LAMN+MHNA)/3	GCA	iCAFs	Fibroblasts	LAMB2	ITGA6	0.0212	-0.322	-0.1504	0.967	1	0.704	1	0.0298900214901778	down	-0.14465619345183	LAMB2_ITGA6	LAMB2_ITGA6_iCAFs_Fibroblasts	0.227272421203695	0.0189475495122108	0.00430625545351705	0.301587301587302	0.0145348837209302	0.00438353636028055	0.154589017934036	0.570070300444639	0.362329659189337	0.000308958749440365	0.0145735259169983	0.484112373939491	0.0454017928605731	0.484832719705459	0.486153353609733	-0.0490816037562399	-0.152427340857888	0.326828063241107	0.278790873158462	0.318765720445562	0.323055156306144	0.00249961308808604	0.368720664919553	0.578374996669779	0.0827313127953366	0.0298900214901778	-0.14465619345183	0.464097032686553	0.491754939091215	0.824150354967164	0.978790758116516	6.43734750611659	0.935534319748841	0.0271468371547499	0.0232564118907497	2.30754467663062	0.26866514107127	0	0.578374996669779	TRUE	0.471390714734205	LAMN
542041	MHNA-(LGMA+LAMN+GCA)/3	MHNA	Epithelial	Tregs	CRB3	LIN7C	-0.947	-0.532	-0.7395	0.373	1	0.577	1	0.0116749624202313	up	-0.276651044976664	CRB3_LIN7C	CRB3_LIN7C_Epithelial_Tregs	0.0569525772697609	0.0489858998961194	0.00278987324896251	0.0578229262320171	0.0519411882551652	0.00300339149688173	0.197703809143393	0.591672972047092	0.394688390595242	-0.405591736277173	-0.428291168191312	0.189050744357291	0.538398431246999	0.182887786137346	0.198095085641108	-0.127054467401151	-0.238824186844269	0.256310636004312	0.392764103485447	0.256288178224937	0.269830219187927	0.0116749624202313	-0.276651044976664	0.460345169808442	0.172559061634177	0.00750027412259608	0.803313431494703	0.636567996640958	0.143454752954608	0.206361581046174	0.155712168327401	4.46551122982831	0.690287429259584	0.557539754472215	0.621186998214137	4.3347982465918	0.809145238658359	0	0.636567996640958	TRUE	0.471389819482585	GCA
542042	MHNA-(LGMA+LAMN+GCA)/3	MHNA	Epithelial	Tregs	CRB3	LIN7C	-0.947	-0.532	-0.7395	0.373	1	0.577	1	0.00750027412259608	down	0.803313431494703	CRB3_LIN7C	CRB3_LIN7C_Epithelial_Tregs	0.0569525772697609	0.0489858998961194	0.00278987324896251	0.0578229262320171	0.0519411882551652	0.00300339149688173	0.197703809143393	0.591672972047092	0.394688390595242	-0.405591736277173	-0.428291168191312	0.189050744357291	0.538398431246999	0.182887786137346	0.198095085641108	-0.127054467401151	-0.238824186844269	0.256310636004312	0.392764103485447	0.256288178224937	0.269830219187927	0.0116749624202313	-0.276651044976664	0.460345169808442	0.172559061634177	0.00750027412259608	0.803313431494703	0.636567996640958	0.143454752954608	0.206361581046174	0.155712168327401	4.46551122982831	0.690287429259584	0.557539754472215	0.621186998214137	4.3347982465918	0.809145238658359	0	0.636567996640958	TRUE	0.471389819482585	GCA
542043	LGMA-(LAMN+MHNA+GCA)/3	LGMA	Fibroblasts	iCAFs	LRIG1	EGFR	-0.369	-0.314	-0.3415	0.573	1	0.541	1	0.0045963523699029	up	-0.526040932135239	LRIG1_EGFR	LRIG1_EGFR_Fibroblasts_iCAFs	0.0431525338847112	0.640715053911894	0.0276484780743776	0.0541173182920332	0.567021461803572	0.0306856809268378	0.231631743788032	0.262803994133876	0.247217868960954	-0.0892409444940331	-0.24184537803261	0.321054105970866	0.369737473987514	0.288698575316152	0.276532735713142	-0.0837760587565372	-0.266802734893431	0.329770032339202	0.423710923463888	0.285528206970895	0.255053000359324	0.0045963523699029	-0.526040932135239	0.414735105482833	0.10325863690797	0.00708120745232574	-0.332301872908952	0.429957298283486	0.136935653079897	0.187158972932347	0.23266379146751	4.00861854523808	0.585681493116855	0.82502254692922	0.837020236398867	7.76099189046851	0.860799702947911	0.25	0.429957298283486	TRUE	0.471389714825367	LAMN
542044	LGMA-(LAMN+MHNA+GCA)/3	LGMA	Fibroblasts	iCAFs	LRIG1	EGFR	-0.369	-0.314	-0.3415	0.573	1	0.541	1	0.00708120745232574	down	-0.332301872908952	LRIG1_EGFR	LRIG1_EGFR_Fibroblasts_iCAFs	0.0431525338847112	0.640715053911894	0.0276484780743776	0.0541173182920332	0.567021461803572	0.0306856809268378	0.231631743788032	0.262803994133876	0.247217868960954	-0.0892409444940331	-0.24184537803261	0.321054105970866	0.369737473987514	0.288698575316152	0.276532735713142	-0.0837760587565372	-0.266802734893431	0.329770032339202	0.423710923463888	0.285528206970895	0.255053000359324	0.0045963523699029	-0.526040932135239	0.414735105482833	0.10325863690797	0.00708120745232574	-0.332301872908952	0.429957298283486	0.136935653079897	0.187158972932347	0.23266379146751	4.00861854523808	0.585681493116855	0.82502254692922	0.837020236398867	7.76099189046851	0.860799702947911	0.25	0.429957298283486	TRUE	0.471389714825367	LAMN
542045	GCA-(LGMA+LAMN+MHNA)/3	GCA	Endothelial	Endothelial	CD24	SELP	-0.717	0.635	-0.041	0.606	1	0.169	1	0.00126216835624249	up	-0.336850543753375	CD24_SELP	CD24_SELP_Endothelial_Endothelial	0.00457320059745535	0.158778413235484	0.000726125534271529	0.00314465408805031	0.172004303210857	0.000540894035254268	0.391834343333059	0.391834343333059	0.391834343333059	-0.155967128472773	-0.217527375833714	0.231571154153994	0.342504402113014	0.250560268929086	0.289639026732832	0.490291942570317	0.772113295386326	0.737693136902623	0.774254401724757	0.801742723679483	0.86498383039885	0.00126216835624249	-0.336850543753375	0.449335489171996	0.0706165833665008	0.00805728990907975	-2.33149335041447	0.0662299464980777	0.152119821788488	0.00515661520396201	0.00558079297901145	1.47067039064177	0.153479283781154	0.692036194847536	0.671591487166364	6.21113970881514	0.927881234427095	0	0.449335489171996	TRUE	0.471389014813526	MHNA
542046	GCA-(LGMA+LAMN+MHNA)/3	GCA	Endothelial	Endothelial	CD24	SELP	-0.717	0.635	-0.041	0.606	1	0.169	1	0.00805728990907975	down	-2.33149335041447	CD24_SELP	CD24_SELP_Endothelial_Endothelial	0.00457320059745535	0.158778413235484	0.000726125534271529	0.00314465408805031	0.172004303210857	0.000540894035254268	0.391834343333059	0.391834343333059	0.391834343333059	-0.155967128472773	-0.217527375833714	0.231571154153994	0.342504402113014	0.250560268929086	0.289639026732832	0.490291942570317	0.772113295386326	0.737693136902623	0.774254401724757	0.801742723679483	0.86498383039885	0.00126216835624249	-0.336850543753375	0.449335489171996	0.0706165833665008	0.00805728990907975	-2.33149335041447	0.0662299464980777	0.152119821788488	0.00515661520396201	0.00558079297901145	1.47067039064177	0.153479283781154	0.692036194847536	0.671591487166364	6.21113970881514	0.927881234427095	0	0.449335489171996	TRUE	0.471389014813526	MHNA
542047	LGMA-(LAMN+MHNA+GCA)/3	LGMA	Macrophages	C1Qhi.monocytes	CCL14	CCR1	0.302	-0.385	-0.0415	0.724	1	0.328	0.989	0.0494053309110839	up	0.698564777449683	CCL14_CCR1	CCL14_CCR1_Macrophages_C1Qhi.monocytes	0.0208378576412873	0.180998463156106	0.00377162020853872	0.0210760776781904	0.23496379838597	0.00495211526634536	1.001	0.475378729342036	0.738189364671018	0.0423589530084616	0.140261433802853	0.604510164879142	0.244577397150632	0.587522010565071	0.581339042740515	-0.186388570171004	-0.484126156288321	0.304055874955084	0.620328781890047	0.228171038447718	0.162167624865253	0.0494053309110839	0.698564777449683	0.638699059370673	0.541943805659045	0.0090058110024691	-0.400731670287697	0.417507370768369	0.166875239433815	0.0136014738065443	0.0297805243816945	1.79977629780508	0.164354520198938	0.519093399933402	0.679053056828257	6.29716451133062	0.838547904896173	0.25	0.638699059370673	TRUE	0.47138869785196	MHNA
542048	LGMA-(LAMN+MHNA+GCA)/3	LGMA	Macrophages	C1Qhi.monocytes	CCL14	CCR1	0.302	-0.385	-0.0415	0.724	1	0.328	0.989	0.0090058110024691	down	-0.400731670287697	CCL14_CCR1	CCL14_CCR1_Macrophages_C1Qhi.monocytes	0.0208378576412873	0.180998463156106	0.00377162020853872	0.0210760776781904	0.23496379838597	0.00495211526634536	1.001	0.475378729342036	0.738189364671018	0.0423589530084616	0.140261433802853	0.604510164879142	0.244577397150632	0.587522010565071	0.581339042740515	-0.186388570171004	-0.484126156288321	0.304055874955084	0.620328781890047	0.228171038447718	0.162167624865253	0.0494053309110839	0.698564777449683	0.638699059370673	0.541943805659045	0.0090058110024691	-0.400731670287697	0.417507370768369	0.166875239433815	0.0136014738065443	0.0297805243816945	1.79977629780508	0.164354520198938	0.519093399933402	0.679053056828257	6.29716451133062	0.838547904896173	0.25	0.638699059370673	TRUE	0.47138869785196	MHNA
542049	MHNA-(LGMA+LAMN+GCA)/3	MHNA	Macrophages	Epithelial	CFH	CFB	0.166	0.268	0.217	0.851	1	0.853	1	0.00244845133233538	up	-0.998133789720896	CFH_CFB	CFH_CFB_Macrophages_Epithelial	0.043742384304044	0.112337674259009	0.00491391771926007	0.0338983050847458	0.100773645546373	0.00341605578123298	0.0345408446629282	0.197703809143393	0.11612232690316	0.0116316930259584	0.0700704399154121	0.549763886665599	0.141427885384985	0.538018248759405	0.530274531775252	0.0185056596471038	0.069050968832477	0.603552820697089	0.142404779015451	0.560456342076895	0.532653611210923	0.00244845133233538	-0.998133789720896	0.328395655846484	0.0822304331907178	0.000738597941790242	0.143655173459218	0.516551603024674	0.0382685249143539	0.0408588966004163	0.0423793263825181	2.06222304705665	0.212837897505762	0.167904572185453	0.192051594584127	5.26386258092242	0.588444207993948	0.333333333333333	0.516551603024674	TRUE	0.471385963702815	LAMN
542050	MHNA-(LGMA+LAMN+GCA)/3	MHNA	Macrophages	Epithelial	CFH	CFB	0.166	0.268	0.217	0.851	1	0.853	1	0.000738597941790242	down	0.143655173459218	CFH_CFB	CFH_CFB_Macrophages_Epithelial	0.043742384304044	0.112337674259009	0.00491391771926007	0.0338983050847458	0.100773645546373	0.00341605578123298	0.0345408446629282	0.197703809143393	0.11612232690316	0.0116316930259584	0.0700704399154121	0.549763886665599	0.141427885384985	0.538018248759405	0.530274531775252	0.0185056596471038	0.069050968832477	0.603552820697089	0.142404779015451	0.560456342076895	0.532653611210923	0.00244845133233538	-0.998133789720896	0.328395655846484	0.0822304331907178	0.000738597941790242	0.143655173459218	0.516551603024674	0.0382685249143539	0.0408588966004163	0.0423793263825181	2.06222304705665	0.212837897505762	0.167904572185453	0.192051594584127	5.26386258092242	0.588444207993948	0.333333333333333	0.516551603024674	TRUE	0.471385963702815	LAMN
542051	GCA-(LGMA+LAMN+MHNA)/3	GCA	Macrophages	Endothelial	ICAM4	ITGB1	2.06	-0.625	0.7175	0.357	1	0.107	1	0.00108807607373311	up	-0.39184750183543	ICAM4_ITGB1	ICAM4_ITGB1_Macrophages_Endothelial	0.00931027363278059	0.600083480457723	0.00558694140557275	0.00847457627118644	0.563927507447865	0.00477904667328699	0.0811229763135111	0.391834343333059	0.236478659823285	0.921503474808882	0.447331783887807	0.908255962862174	0.553645749959981	0.832439570994077	0.744097166639987	-0.606635138946744	-0.97061622231479	0.231247754222063	0.843087495508444	0.132141573841179	0.0599173553719008	0.00108807607373311	-0.39184750183543	0.439277283426707	0.0689121994502128	0.0147235093817134	-0.346900805259008	0.427301209028241	0.255821102782288	0.222259601019964	0.142209697888265	1.5972659566952	0.447547482383175	0.421806409895293	0.568327856353347	8.25029768594576	0.734033862790337	0	0.439277283426707	TRUE	0.471385045117869	LGMA
542052	GCA-(LGMA+LAMN+MHNA)/3	GCA	Macrophages	Endothelial	ICAM4	ITGB1	2.06	-0.625	0.7175	0.357	1	0.107	1	0.0147235093817134	down	-0.346900805259008	ICAM4_ITGB1	ICAM4_ITGB1_Macrophages_Endothelial	0.00931027363278059	0.600083480457723	0.00558694140557275	0.00847457627118644	0.563927507447865	0.00477904667328699	0.0811229763135111	0.391834343333059	0.236478659823285	0.921503474808882	0.447331783887807	0.908255962862174	0.553645749959981	0.832439570994077	0.744097166639987	-0.606635138946744	-0.97061622231479	0.231247754222063	0.843087495508444	0.132141573841179	0.0599173553719008	0.00108807607373311	-0.39184750183543	0.439277283426707	0.0689121994502128	0.0147235093817134	-0.346900805259008	0.427301209028241	0.255821102782288	0.222259601019964	0.142209697888265	1.5972659566952	0.447547482383175	0.421806409895293	0.568327856353347	8.25029768594576	0.734033862790337	0	0.439277283426707	TRUE	0.471385045117869	LGMA
542053	GCA-(LGMA+LAMN+MHNA)/3	GCA	SPP1..macrophages	Epithelial	TGFB1	TGFBR2	-0.0536	-1.26	-0.6568	0.945	1	0.273	0.656	0.00580182371924051	up	0.32674039371405	TGFB1_TGFBR2	TGFB1_TGFBR2_SPP1..macrophages_Epithelial	0.31204037168517	0.103653034402643	0.0323439313812963	0.261111111111111	0.115383583690987	0.0301279357415355	0.0480350794940855	0.635265500900704	0.341650290197395	-0.00131685506390351	-0.0245681914907371	0.450516247798944	0.0632103409636626	0.433888266367857	0.431647190651513	-0.710435064728647	-0.563837352959244	0.127043657923105	0.673733381243263	0.120238950772548	0.137014911965505	0.00580182371924051	0.32674039371405	0.570697368310807	0.115060343162504	0.0267249693476413	6.40423327712626	1.001	0.442518642125503	0.210333460870144	0.28624247399856	6.97829042364357	0.471303229555204	0.0307493446905095	0.0828950730371859	4.83699631857792	0.297200963563885	0.5	1.001	TRUE	0.471384581325204	LGMA
542054	GCA-(LGMA+LAMN+MHNA)/3	GCA	SPP1..macrophages	Epithelial	TGFB1	TGFBR2	-0.0536	-1.26	-0.6568	0.945	1	0.273	0.656	0.0267249693476413	down	6.40423327712626	TGFB1_TGFBR2	TGFB1_TGFBR2_SPP1..macrophages_Epithelial	0.31204037168517	0.103653034402643	0.0323439313812963	0.261111111111111	0.115383583690987	0.0301279357415355	0.0480350794940855	0.635265500900704	0.341650290197395	-0.00131685506390351	-0.0245681914907371	0.450516247798944	0.0632103409636626	0.433888266367857	0.431647190651513	-0.710435064728647	-0.563837352959244	0.127043657923105	0.673733381243263	0.120238950772548	0.137014911965505	0.00580182371924051	0.32674039371405	0.570697368310807	0.115060343162504	0.0267249693476413	6.40423327712626	1.001	0.442518642125503	0.210333460870144	0.28624247399856	6.97829042364357	0.471303229555204	0.0307493446905095	0.0828950730371859	4.83699631857792	0.297200963563885	0.5	1.001	TRUE	0.471384581325204	LGMA
542055	MHNA-(LGMA+LAMN+GCA)/3	MHNA	Endothelial	CD4..T.cells	FN1	ITGA5	-0.338	-0.095	-0.2165	0.514	1	0.793	1	0.0120846062328823	up	-0.418088474776167	FN1_ITGA5	FN1_ITGA5_Endothelial_CD4..T.cells	0.325631663094116	0.0432726429672757	0.0140909426959119	0.264625771413102	0.0554736669159148	0.0146797619007374	0.243146692749466	0.415346021722053	0.329246357235759	-0.0976944657795968	-0.289036881004724	0.330998879462142	0.418720986073315	0.283295982071394	0.253381623179126	-0.00956904720482764	-0.100726812682396	0.426607977003234	0.19699964067553	0.395661157024793	0.363434243621991	0.0120846062328823	-0.418088474776167	0.43447816154799	0.176569522727716	0.00429327093767752	0.528313259835951	0.586535228242617	0.093565855687945	0.181880448402023	0.298181862806214	7.22293482209845	0.566271511159056	0.0749446867662032	0.090422507455564	4.14995723756611	0.419259970332033	0.666666666666667	0.586535228242617	TRUE	0.471383891763688	GCA
542056	MHNA-(LGMA+LAMN+GCA)/3	MHNA	Endothelial	CD4..T.cells	FN1	ITGA5	-0.338	-0.095	-0.2165	0.514	1	0.793	1	0.00429327093767752	down	0.528313259835951	FN1_ITGA5	FN1_ITGA5_Endothelial_CD4..T.cells	0.325631663094116	0.0432726429672757	0.0140909426959119	0.264625771413102	0.0554736669159148	0.0146797619007374	0.243146692749466	0.415346021722053	0.329246357235759	-0.0976944657795968	-0.289036881004724	0.330998879462142	0.418720986073315	0.283295982071394	0.253381623179126	-0.00956904720482764	-0.100726812682396	0.426607977003234	0.19699964067553	0.395661157024793	0.363434243621991	0.0120846062328823	-0.418088474776167	0.43447816154799	0.176569522727716	0.00429327093767752	0.528313259835951	0.586535228242617	0.093565855687945	0.181880448402023	0.298181862806214	7.22293482209845	0.566271511159056	0.0749446867662032	0.090422507455564	4.14995723756611	0.419259970332033	0.666666666666667	0.586535228242617	TRUE	0.471383891763688	GCA
542057	MHNA-(LGMA+LAMN+GCA)/3	MHNA	Endothelial	CD4..T.cells	ANGPTL4	ITGAV	0.677	-0.852	-0.0875	0.239	0.991	0.00969	0.63	0.0138582153809967	up	0.195304311711193	ANGPTL4_ITGAV	ANGPTL4_ITGAV_Endothelial_CD4..T.cells	0.0683169552613257	0.0608406960541215	0.00415645111039733	0.0786081691059067	0.0750497849790869	0.00589952618899799	0.243146692749466	0.415346021722053	0.329246357235759	0.420824621058111	0.621602099051862	0.722086601568753	0.656315031214983	0.761125340163278	0.799323675364175	-1.71565214195275	-2.01367622294923	0.183524973050665	0.970557851239669	0.0629266978081207	0.00860132950053899	0.0138582153809967	0.195304311711193	0.546659472375417	0.193933364836368	0.00340253519526044	-0.236770634549352	0.44733798679296	0.0797093605793132	0.157959040572592	0.24181014285481	4.80701185750991	0.586586831636941	0.0516463271567124	0.0692511377411096	4.56739960632206	0.269263220959641	0.666666666666667	0.546659472375417	TRUE	0.471383845099527	LAMN
542058	MHNA-(LGMA+LAMN+GCA)/3	MHNA	Endothelial	CD4..T.cells	ANGPTL4	ITGAV	0.677	-0.852	-0.0875	0.239	0.991	0.00969	0.63	0.00340253519526044	down	-0.236770634549352	ANGPTL4_ITGAV	ANGPTL4_ITGAV_Endothelial_CD4..T.cells	0.0683169552613257	0.0608406960541215	0.00415645111039733	0.0786081691059067	0.0750497849790869	0.00589952618899799	0.243146692749466	0.415346021722053	0.329246357235759	0.420824621058111	0.621602099051862	0.722086601568753	0.656315031214983	0.761125340163278	0.799323675364175	-1.71565214195275	-2.01367622294923	0.183524973050665	0.970557851239669	0.0629266978081207	0.00860132950053899	0.0138582153809967	0.195304311711193	0.546659472375417	0.193933364836368	0.00340253519526044	-0.236770634549352	0.44733798679296	0.0797093605793132	0.157959040572592	0.24181014285481	4.80701185750991	0.586586831636941	0.0516463271567124	0.0692511377411096	4.56739960632206	0.269263220959641	0.666666666666667	0.546659472375417	TRUE	0.471383845099527	LAMN
542059	GCA-(LGMA+LAMN+MHNA)/3	GCA	C1Qhi.monocytes	Epithelial	SPP1	ITGA5	2.34	-2.3	0.02	1.29e-05	0.0452	0.182	0.573	0.00301334954754873	up	-0.751446743143371	SPP1_ITGA5	SPP1_ITGA5_C1Qhi.monocytes_Epithelial	2.87847359699045	0.0111279127565753	0.0320314030594152	0.76731078904992	0.0160541845493562	0.0123185490141196	0.0295087282581602	0.635265500900704	0.332387114579432	11.4412200778998	4.88941028970075	0.925584280454618	0.996398271170162	0.987113814631023	0.997118616936129	-1.70183580763433	-0.739928612014925	0.062297879985627	0.761835249730507	0.0636453467481135	0.0969726913402803	0.00301334954754873	-0.751446743143371	0.373511406893523	0.0877608531408244	0.00661624582640812	-0.134045936460682	0.466027433411334	0.129702600460109	1.001	0.909564570173929	14.1534486240161	1.001	0.0132049193844128	0.0215325748994664	1.7763321292454	0.0845914138540635	0	0.466027433411334	TRUE	0.471382833022495	LGMA
542060	GCA-(LGMA+LAMN+MHNA)/3	GCA	C1Qhi.monocytes	Epithelial	SPP1	ITGA5	2.34	-2.3	0.02	1.29e-05	0.0452	0.182	0.573	0.00661624582640812	down	-0.134045936460682	SPP1_ITGA5	SPP1_ITGA5_C1Qhi.monocytes_Epithelial	2.87847359699045	0.0111279127565753	0.0320314030594152	0.76731078904992	0.0160541845493562	0.0123185490141196	0.0295087282581602	0.635265500900704	0.332387114579432	11.4412200778998	4.88941028970075	0.925584280454618	0.996398271170162	0.987113814631023	0.997118616936129	-1.70183580763433	-0.739928612014925	0.062297879985627	0.761835249730507	0.0636453467481135	0.0969726913402803	0.00301334954754873	-0.751446743143371	0.373511406893523	0.0877608531408244	0.00661624582640812	-0.134045936460682	0.466027433411334	0.129702600460109	1.001	0.909564570173929	14.1534486240161	1.001	0.0132049193844128	0.0215325748994664	1.7763321292454	0.0845914138540635	0	0.466027433411334	TRUE	0.471382833022495	LGMA
542061	MHNA-(LGMA+LAMN+GCA)/3	MHNA	SPP1..macrophages	B.cells	MICA	HCST	-0.803	1.15	0.1735	0.93	1	0.00408	0.795	0.00747425499961157	up	-0.100687166416428	MICA_HCST	MICA_HCST_SPP1..macrophages_B.cells	0.00367499854385494	0.120906920183084	0.000444332755614819	0.00402576489533011	0.138577840640671	0.000557881806121865	0.718445157367712	0.714769094866929	0.716607126117321	-0.0253081923111901	-0.0315170514460649	0.213862654073955	0.0756363054266048	0.358532095405795	0.424663838642548	2.74774081244664	2.38933983691012	0.842099353215954	0.982932087675171	0.944169960474308	0.987333812432627	0.00747425499961157	-0.100687166416428	0.492526602309805	0.131433642049018	0.0155198381258589	0.427049987534509	0.568111669378068	0.268208980379039	0.038771513197966	0.0476791144305148	0.944372664186645	0.214018356336038	0.0922537594452859	0.153807007581586	5.56316916618148	0.576491041940736	0	0.568111669378068	TRUE	0.471381981243161	GCA
542062	MHNA-(LGMA+LAMN+GCA)/3	MHNA	SPP1..macrophages	B.cells	MICA	HCST	-0.803	1.15	0.1735	0.93	1	0.00408	0.795	0.0155198381258589	down	0.427049987534509	MICA_HCST	MICA_HCST_SPP1..macrophages_B.cells	0.00367499854385494	0.120906920183084	0.000444332755614819	0.00402576489533011	0.138577840640671	0.000557881806121865	0.718445157367712	0.714769094866929	0.716607126117321	-0.0253081923111901	-0.0315170514460649	0.213862654073955	0.0756363054266048	0.358532095405795	0.424663838642548	2.74774081244664	2.38933983691012	0.842099353215954	0.982932087675171	0.944169960474308	0.987333812432627	0.00747425499961157	-0.100687166416428	0.492526602309805	0.131433642049018	0.0155198381258589	0.427049987534509	0.568111669378068	0.268208980379039	0.038771513197966	0.0476791144305148	0.944372664186645	0.214018356336038	0.0922537594452859	0.153807007581586	5.56316916618148	0.576491041940736	0	0.568111669378068	TRUE	0.471381981243161	GCA
542063	LGMA-(LAMN+MHNA+GCA)/3	LGMA	Endothelial	CD8..T.cells	COL11A1	ITGA1	4.51	-0.401	2.0545	0.0198	1	0.242	0.953	0.0207164121228123	up	-0.847667323427632	COL11A1_ITGA1	COL11A1_ITGA1_Endothelial_CD8..T.cells	0.0154052307199234	0.100024883016544	0.0015409064006032	0.0159907649583959	0.107322353526751	0.00171616653002815	0.623093931583111	0.272401410357726	0.447747670970418	7.68203999192049	1.70333480973847	0.987473987514007	0.920181687209861	0.975788378421642	0.945113654554186	-0.247090038241847	-0.616184634019569	0.297767696730147	0.702681458857348	0.205353934602946	0.123674991016888	0.0207164121228123	-0.847667323427632	0.355913953740092	0.261075917355088	0.00323039706355566	-0.822947857746719	0.340690528823335	0.0770315392386046	0.031436762209006	0.0587169333497247	1.61297390766715	0.214694086368861	0.274275261162542	0.274368258983235	5.49672441345058	0.719977063464795	0.25	0.355913953740092	TRUE	0.471381866996611	MHNA
542064	LGMA-(LAMN+MHNA+GCA)/3	LGMA	Endothelial	CD8..T.cells	COL11A1	ITGA1	4.51	-0.401	2.0545	0.0198	1	0.242	0.953	0.00323039706355566	down	-0.822947857746719	COL11A1_ITGA1	COL11A1_ITGA1_Endothelial_CD8..T.cells	0.0154052307199234	0.100024883016544	0.0015409064006032	0.0159907649583959	0.107322353526751	0.00171616653002815	0.623093931583111	0.272401410357726	0.447747670970418	7.68203999192049	1.70333480973847	0.987473987514007	0.920181687209861	0.975788378421642	0.945113654554186	-0.247090038241847	-0.616184634019569	0.297767696730147	0.702681458857348	0.205353934602946	0.123674991016888	0.0207164121228123	-0.847667323427632	0.355913953740092	0.261075917355088	0.00323039706355566	-0.822947857746719	0.340690528823335	0.0770315392386046	0.031436762209006	0.0587169333497247	1.61297390766715	0.214694086368861	0.274275261162542	0.274368258983235	5.49672441345058	0.719977063464795	0.25	0.355913953740092	TRUE	0.471381866996611	MHNA
542065	LAMN-(LGMA+MHNA+GCA)/3	LAMN	Epithelial	C1Qhi.monocytes	THBS1	ITGB1	-0.296	-0.0368	-0.1664	0.8	1	0.929	0.985	0.0594841012530549	up	0.793381765689128	THBS1_ITGB1	THBS1_ITGB1_Epithelial_C1Qhi.monocytes	0.0327010897527292	0.495583348803069	0.0162061155691673	0.0357142857142857	0.588264450205887	0.0210094446502102	0.224577196182587	0.637645667210595	0.431111431696591	-0.0286853638503847	-0.0969100130080564	0.346706419081159	0.182987834160397	0.353049463742596	0.366716023691372	-0.00117702172503398	-0.0319842860063582	0.456476823571685	0.0764238232123608	0.436309737693137	0.425238052461373	0.0594841012530549	0.793381765689128	0.656039814370942	0.640616152412217	0.0163454229885549	0.339690998390443	0.552217817221561	0.281051973050093	0.035216763649786	0.0535264964728002	2.5378730217262	0.261044010154887	0.314537193753941	0.605307622249574	7.66233835007122	0.627942694180972	0.5	0.656039814370942	TRUE	0.471380941474472	LGMA
542066	LAMN-(LGMA+MHNA+GCA)/3	LAMN	Epithelial	C1Qhi.monocytes	THBS1	ITGB1	-0.296	-0.0368	-0.1664	0.8	1	0.929	0.985	0.0163454229885549	down	0.339690998390443	THBS1_ITGB1	THBS1_ITGB1_Epithelial_C1Qhi.monocytes	0.0327010897527292	0.495583348803069	0.0162061155691673	0.0357142857142857	0.588264450205887	0.0210094446502102	0.224577196182587	0.637645667210595	0.431111431696591	-0.0286853638503847	-0.0969100130080564	0.346706419081159	0.182987834160397	0.353049463742596	0.366716023691372	-0.00117702172503398	-0.0319842860063582	0.456476823571685	0.0764238232123608	0.436309737693137	0.425238052461373	0.0594841012530549	0.793381765689128	0.656039814370942	0.640616152412217	0.0163454229885549	0.339690998390443	0.552217817221561	0.281051973050093	0.035216763649786	0.0535264964728002	2.5378730217262	0.261044010154887	0.314537193753941	0.605307622249574	7.66233835007122	0.627942694180972	0.5	0.656039814370942	TRUE	0.471380941474472	LGMA
542067	MHNA-(LGMA+LAMN+GCA)/3	MHNA	Epithelial	Endothelial	CRB3	PATJ	-0.947	-0.0302	-0.4886	0.373	1	0.969	1	-0.00479037545279416	up	-2.03553439856794	CRB3_PATJ	CRB3_PATJ_Epithelial_Endothelial	0.0569525772697609	0.0654889666942186	0.00372976543596928	0.0578229262320171	0.0460389283918696	0.00266210556020419	0.197703809143393	0.243146692749466	0.220425250946429	-0.405591736277173	-0.428291168191312	0.189050744357291	0.538398431246999	0.182887786137346	0.198095085641108	-0.000413021933066887	-0.0136762229492347	0.459441250449156	0.0406934962270931	0.444933524973051	0.444214876033058	-0.00479037545279416	-2.03553439856794	0.138669003174101	0.0113614677918323	0.0110626709776183	1.38672983575644	0.742713158871774	0.198872237901009	0.206361581046174	0.155712168327401	4.46551122982831	0.690287429259584	0.0756341776477106	0.069247948202895	4.65591231838362	0.514185034084026	0	0.742713158871774	TRUE	0.471379381901035	GCA
542068	MHNA-(LGMA+LAMN+GCA)/3	MHNA	Epithelial	Endothelial	CRB3	PATJ	-0.947	-0.0302	-0.4886	0.373	1	0.969	1	0.0110626709776183	down	1.38672983575644	CRB3_PATJ	CRB3_PATJ_Epithelial_Endothelial	0.0569525772697609	0.0654889666942186	0.00372976543596928	0.0578229262320171	0.0460389283918696	0.00266210556020419	0.197703809143393	0.243146692749466	0.220425250946429	-0.405591736277173	-0.428291168191312	0.189050744357291	0.538398431246999	0.182887786137346	0.198095085641108	-0.000413021933066887	-0.0136762229492347	0.459441250449156	0.0406934962270931	0.444933524973051	0.444214876033058	-0.00479037545279416	-2.03553439856794	0.138669003174101	0.0113614677918323	0.0110626709776183	1.38672983575644	0.742713158871774	0.198872237901009	0.206361581046174	0.155712168327401	4.46551122982831	0.690287429259584	0.0756341776477106	0.069247948202895	4.65591231838362	0.514185034084026	0	0.742713158871774	TRUE	0.471379381901035	GCA
542069	GCA-(LGMA+LAMN+MHNA)/3	GCA	B.cells	Fibroblasts	HLA.DPB1	CD4	0.103	0.128	0.1155	0.811	0.999	0.884	1	-0.000344729154648209	up	-0.822028231033022	HLA.DPB1_CD4	HLA.DPB1_CD4_B.cells_Fibroblasts	1.257368782757	0.0142233207729907	0.0178839595270976	0.731799410029498	0.0125968992248062	0.00921840342091422	0.0711544356316257	0.570070300444639	0.320612368038132	0.00937085201625092	0.0909791457888439	0.523011045301745	0.173763406435089	0.53191531935329	0.54514166800064	0.00685411007832664	0.0535477349869269	0.538065936040244	0.116196550485088	0.525826446280992	0.519964965864175	-0.000344729154648209	-0.822028231033022	0.360602999742285	0.0548848677889426	0.0301263684079529	-0.108893351578245	0.470603624933149	0.495431607438669	0.5321540310775	0.757742284239748	9.56300768684071	0.802321996297972	0.0256665203755231	0.0142141552485517	2.08682993858308	0.256563540594088	0	0.470603624933149	TRUE	0.471378358077929	LAMN
542070	GCA-(LGMA+LAMN+MHNA)/3	GCA	B.cells	Fibroblasts	HLA.DPB1	CD4	0.103	0.128	0.1155	0.811	0.999	0.884	1	0.0301263684079529	down	-0.108893351578245	HLA.DPB1_CD4	HLA.DPB1_CD4_B.cells_Fibroblasts	1.257368782757	0.0142233207729907	0.0178839595270976	0.731799410029498	0.0125968992248062	0.00921840342091422	0.0711544356316257	0.570070300444639	0.320612368038132	0.00937085201625092	0.0909791457888439	0.523011045301745	0.173763406435089	0.53191531935329	0.54514166800064	0.00685411007832664	0.0535477349869269	0.538065936040244	0.116196550485088	0.525826446280992	0.519964965864175	-0.000344729154648209	-0.822028231033022	0.360602999742285	0.0548848677889426	0.0301263684079529	-0.108893351578245	0.470603624933149	0.495431607438669	0.5321540310775	0.757742284239748	9.56300768684071	0.802321996297972	0.0256665203755231	0.0142141552485517	2.08682993858308	0.256563540594088	0	0.470603624933149	TRUE	0.471378358077929	LAMN
542071	MHNA-(LGMA+LAMN+GCA)/3	MHNA	B.cells	Fibroblasts	TGFBI	ITGA4	-2.47	0.864	-0.803	0.191	1	0.143	1	-0.00221886180582387	up	-0.830455192579544	TGFBI_ITGA4	TGFBI_ITGA4_B.cells_Fibroblasts	0.0035015799326707	0.120779883225772	0.000422920415373674	0.00323696565357055	0.0958612029237896	0.000310299421374263	0.714769094866929	0.310731215249496	0.512750155058213	-1.77584758289811	-0.718966632752272	0.0719145189691052	0.702637265887626	0.0810589082759725	0.1212782135425	0.729789663630187	0.844663962534938	0.791052820697089	0.80149568810636	0.839112468559109	0.879693675889328	-0.00221886180582387	-0.830455192579544	0.359061821539009	0.0365368887653345	0.0147154887364205	2.76778858764972	0.993979157220758	0.255696331734067	0.001	0.001	0.927775537797217	0.001	0.148424757080287	0.154045934436945	5.99827788534845	0.66562608590486	0	0.993979157220758	TRUE	0.471377246849933	LAMN
542072	MHNA-(LGMA+LAMN+GCA)/3	MHNA	B.cells	Fibroblasts	TGFBI	ITGA4	-2.47	0.864	-0.803	0.191	1	0.143	1	0.0147154887364205	down	2.76778858764972	TGFBI_ITGA4	TGFBI_ITGA4_B.cells_Fibroblasts	0.0035015799326707	0.120779883225772	0.000422920415373674	0.00323696565357055	0.0958612029237896	0.000310299421374263	0.714769094866929	0.310731215249496	0.512750155058213	-1.77584758289811	-0.718966632752272	0.0719145189691052	0.702637265887626	0.0810589082759725	0.1212782135425	0.729789663630187	0.844663962534938	0.791052820697089	0.80149568810636	0.839112468559109	0.879693675889328	-0.00221886180582387	-0.830455192579544	0.359061821539009	0.0365368887653345	0.0147154887364205	2.76778858764972	0.993979157220758	0.255696331734067	0.001	0.001	0.927775537797217	0.001	0.148424757080287	0.154045934436945	5.99827788534845	0.66562608590486	0	0.993979157220758	TRUE	0.471377246849933	LAMN
542073	LGMA-(LAMN+MHNA+GCA)/3	LGMA	Fibroblasts	SPP1..macrophages	F10	F3	-0.237	0.00519	-0.115905	0.706	1	0.99	0.997	0.0617372341601266	up	0.846429012576931	F10_F3	F10_F3_Fibroblasts_SPP1..macrophages	0.0282104877169886	0.0690308565959535	0.00194739413209335	0.0283794198916958	0.0661747295603324	0.00187800043641209	0.231631743788032	0.434443253362701	0.333037498575366	-0.0358332858507225	-0.151195298948196	0.369257243476869	0.260044821514327	0.342284296462302	0.328877861373459	2.2653340038716e-05	0.00436480540245009	0.475071864893999	0.0242544017247575	0.475655767157743	0.476666367229608	0.0617372341601266	0.846429012576931	0.665741444097855	0.662674588505532	0.00528971507792124	-0.487303732134767	0.401756689981391	0.109066775543081	0.250804188152117	0.236556793524639	3.30432913269646	0.630746684726485	0.0764260695433781	0.113419506217835	4.34366700964569	0.471147130875214	0	0.665741444097855	TRUE	0.471376714215731	GCA
542074	LGMA-(LAMN+MHNA+GCA)/3	LGMA	Fibroblasts	SPP1..macrophages	F10	F3	-0.237	0.00519	-0.115905	0.706	1	0.99	0.997	0.00528971507792124	down	-0.487303732134767	F10_F3	F10_F3_Fibroblasts_SPP1..macrophages	0.0282104877169886	0.0690308565959535	0.00194739413209335	0.0283794198916958	0.0661747295603324	0.00187800043641209	0.231631743788032	0.434443253362701	0.333037498575366	-0.0358332858507225	-0.151195298948196	0.369257243476869	0.260044821514327	0.342284296462302	0.328877861373459	2.2653340038716e-05	0.00436480540245009	0.475071864893999	0.0242544017247575	0.475655767157743	0.476666367229608	0.0617372341601266	0.846429012576931	0.665741444097855	0.662674588505532	0.00528971507792124	-0.487303732134767	0.401756689981391	0.109066775543081	0.250804188152117	0.236556793524639	3.30432913269646	0.630746684726485	0.0764260695433781	0.113419506217835	4.34366700964569	0.471147130875214	0	0.665741444097855	TRUE	0.471376714215731	GCA
542075	GCA-(LGMA+LAMN+MHNA)/3	GCA	CD8..T.cells	iCAFs	ADAM17	ITGA5	-0.122	-1.58	-0.851	0.621	1	0.0243	0.467	0.000106797487126713	up	0.639084327095793	ADAM17_ITGA5	ADAM17_ITGA5_CD8..T.cells_iCAFs	0.139140124131157	0.132020949200935	0.0183694112597313	0.161547619047619	0.158730158730159	0.0256424792139078	0.299850372260767	0.154589017934036	0.227219695097401	-0.0252428247784572	-0.20690839982342	0.418060669121178	0.330738754602209	0.358692172242676	0.295241716023691	-2.55074208771467	-1.61439372640169	0.097601509162774	0.94502335609055	0.0445562342795544	0.0172924901185771	0.000106797487126713	0.639084327095793	0.62782088304337	0.0593053667043686	0.0521335920026234	0.846866185652483	0.644491863919813	0.837781163623122	0.102951491598822	0.144813639338122	5.75541526653623	0.416150487227248	0.245401858018804	0.270874718646878	5.5583107601072	0.617830350611227	1	0.644491863919813	TRUE	0.471376526176618	LAMN
542076	GCA-(LGMA+LAMN+MHNA)/3	GCA	CD8..T.cells	iCAFs	ADAM17	ITGA5	-0.122	-1.58	-0.851	0.621	1	0.0243	0.467	0.0521335920026234	down	0.846866185652483	ADAM17_ITGA5	ADAM17_ITGA5_CD8..T.cells_iCAFs	0.139140124131157	0.132020949200935	0.0183694112597313	0.161547619047619	0.158730158730159	0.0256424792139078	0.299850372260767	0.154589017934036	0.227219695097401	-0.0252428247784572	-0.20690839982342	0.418060669121178	0.330738754602209	0.358692172242676	0.295241716023691	-2.55074208771467	-1.61439372640169	0.097601509162774	0.94502335609055	0.0445562342795544	0.0172924901185771	0.000106797487126713	0.639084327095793	0.62782088304337	0.0593053667043686	0.0521335920026234	0.846866185652483	0.644491863919813	0.837781163623122	0.102951491598822	0.144813639338122	5.75541526653623	0.416150487227248	0.245401858018804	0.270874718646878	5.5583107601072	0.617830350611227	1	0.644491863919813	TRUE	0.471376526176618	LAMN
542077	LAMN-(LGMA+MHNA+GCA)/3	LAMN	CD8..T.cells	Macrophages	CSF1	CSF3R	-1.37	0.177	-0.5965	0.0235	1	0.76	1	0.00937590285391337	up	-0.791818665274078	CSF1_CSF3R	CSF1_CSF3R_CD8..T.cells_Macrophages	0.0118882138490529	0.234759180819709	0.00279086734461317	0.0161423755454903	0.267538759689922	0.0043187111318894	0.523461688274655	0.202118009648158	0.362789848961406	-2.23163702868772	-1.62893213772826	0.135605090443413	0.912958219945574	0.0683528093484873	0.027913398431247	0.0210959941662999	0.119186407719209	0.563802551203737	0.227924002874596	0.566160618038088	0.576221703197988	0.00937590285391337	-0.791818665274078	0.366127924001295	0.150050998146587	0.0154443511335469	0.813386767930054	0.638400711529202	0.267034686938319	0.0828699374930051	0.0985748722224158	2.28261076119089	0.36694577363173	0.583728424463781	0.614001429969143	6.80974482909584	0.935452986470989	0	0.638400711529202	TRUE	0.471376516958202	MHNA
542078	LAMN-(LGMA+MHNA+GCA)/3	LAMN	CD8..T.cells	Macrophages	CSF1	CSF3R	-1.37	0.177	-0.5965	0.0235	1	0.76	1	0.0154443511335469	down	0.813386767930054	CSF1_CSF3R	CSF1_CSF3R_CD8..T.cells_Macrophages	0.0118882138490529	0.234759180819709	0.00279086734461317	0.0161423755454903	0.267538759689922	0.0043187111318894	0.523461688274655	0.202118009648158	0.362789848961406	-2.23163702868772	-1.62893213772826	0.135605090443413	0.912958219945574	0.0683528093484873	0.027913398431247	0.0210959941662999	0.119186407719209	0.563802551203737	0.227924002874596	0.566160618038088	0.576221703197988	0.00937590285391337	-0.791818665274078	0.366127924001295	0.150050998146587	0.0154443511335469	0.813386767930054	0.638400711529202	0.267034686938319	0.0828699374930051	0.0985748722224158	2.28261076119089	0.36694577363173	0.583728424463781	0.614001429969143	6.80974482909584	0.935452986470989	0	0.638400711529202	TRUE	0.471376516958202	MHNA
542079	LAMN-(LGMA+MHNA+GCA)/3	LAMN	B.cells	SPP1..macrophages	ADAM9	ITGB5	0.303	0.9	0.6015	0.714	1	0.432	0.946	0.00877094121450904	up	-0.206525037989033	ADAM9_ITGB5	ADAM9_ITGB5_B.cells_SPP1..macrophages	0.0305114918279165	0.095494453252399	0.00291367823002192	0.0392276422764228	0.0857142857142857	0.00336236933797909	0.176990542322262	0.117858340400099	0.14742444136118	0.0443294418318192	0.146301788223826	0.605010404994397	0.253021450296142	0.590163278373619	0.585941251800864	0.328064627866579	0.364516253185088	0.799204994610133	0.523558210564139	0.761902623068631	0.732190980955803	0.00877094121450904	-0.206525037989033	0.473170275613836	0.144128352562821	0.0074674733350717	-0.330495490044976	0.430285946570965	0.142944496174457	0.055784523989888	0.0557259015420001	3.45371764831485	0.359215876281211	0.204127716208453	0.16499472352364	3.47123696847236	0.399003578757022	0	0.473170275613836	TRUE	0.471375190333213	LGMA
542080	LAMN-(LGMA+MHNA+GCA)/3	LAMN	B.cells	SPP1..macrophages	ADAM9	ITGB5	0.303	0.9	0.6015	0.714	1	0.432	0.946	0.0074674733350717	down	-0.330495490044976	ADAM9_ITGB5	ADAM9_ITGB5_B.cells_SPP1..macrophages	0.0305114918279165	0.095494453252399	0.00291367823002192	0.0392276422764228	0.0857142857142857	0.00336236933797909	0.176990542322262	0.117858340400099	0.14742444136118	0.0443294418318192	0.146301788223826	0.605010404994397	0.253021450296142	0.590163278373619	0.585941251800864	0.328064627866579	0.364516253185088	0.799204994610133	0.523558210564139	0.761902623068631	0.732190980955803	0.00877094121450904	-0.206525037989033	0.473170275613836	0.144128352562821	0.0074674733350717	-0.330495490044976	0.430285946570965	0.142944496174457	0.055784523989888	0.0557259015420001	3.45371764831485	0.359215876281211	0.204127716208453	0.16499472352364	3.47123696847236	0.399003578757022	0	0.473170275613836	TRUE	0.471375190333213	LGMA
542081	LAMN-(LGMA+MHNA+GCA)/3	LAMN	Fibroblasts	iCAFs	BMP4	ACVR2A	-1.37	-0.183	-0.7765	0.224	1	0.697	1	0.0137541484919436	up	1.29999038451119	BMP4_ACVR2A	BMP4_ACVR2A_Fibroblasts_iCAFs	0.00958393956580618	0.145430557930272	0.0013937976782252	0.00987836410648603	0.182809748604398	0.00180586125892943	0.20634857114243	0.900388818556685	0.553368694849558	-0.890160214882197	-0.649751981665837	0.135605090443413	0.6710421002081	0.125220105650712	0.136545541860093	-0.0286884016080643	-0.156767221901991	0.385689902982393	0.285213798059648	0.349937118217751	0.3199784405318	0.0137541484919436	1.29999038451119	0.748691733643395	0.192914537755904	0.00711064591347834	1.89800376318184	0.835732918985699	0.137393604718685	0.125440318753913	0.124920626288561	2.43267924085543	0.489736072874656	0.354725213983672	0.483433247162333	6.14786540840502	0.778181700454325	0	0.835732918985699	TRUE	0.47137457822246	GCA
542082	LAMN-(LGMA+MHNA+GCA)/3	LAMN	Fibroblasts	iCAFs	BMP4	ACVR2A	-1.37	-0.183	-0.7765	0.224	1	0.697	1	0.00711064591347834	down	1.89800376318184	BMP4_ACVR2A	BMP4_ACVR2A_Fibroblasts_iCAFs	0.00958393956580618	0.145430557930272	0.0013937976782252	0.00987836410648603	0.182809748604398	0.00180586125892943	0.20634857114243	0.900388818556685	0.553368694849558	-0.890160214882197	-0.649751981665837	0.135605090443413	0.6710421002081	0.125220105650712	0.136545541860093	-0.0286884016080643	-0.156767221901991	0.385689902982393	0.285213798059648	0.349937118217751	0.3199784405318	0.0137541484919436	1.29999038451119	0.748691733643395	0.192914537755904	0.00711064591347834	1.89800376318184	0.835732918985699	0.137393604718685	0.125440318753913	0.124920626288561	2.43267924085543	0.489736072874656	0.354725213983672	0.483433247162333	6.14786540840502	0.778181700454325	0	0.835732918985699	TRUE	0.47137457822246	GCA
542083	MHNA-(LGMA+LAMN+GCA)/3	MHNA	CD8..T.cells	C1Qhi.monocytes	ICAM1	EZR	0.431	-0.438	-0.0035	0.22	0.953	0.389	0.652	0.00303946600196134	up	0.194372858649205	ICAM1_EZR	ICAM1_EZR_CD8..T.cells_C1Qhi.monocytes	0.0446896836939625	0.382540047679141	0.0170955937310542	0.0566680266557868	0.390372705557258	0.0221216508842103	0.223068359731449	0.176248705813806	0.199658532772628	0.283415824565629	0.657577319177794	0.650472226668801	0.67478389627021	0.724907955818793	0.809528573715383	-0.17960207461934	-0.410050398674292	0.284697269134028	0.562185591088753	0.23100071864894	0.190217391304348	0.00303946600196134	0.194372858649205	0.546489122107579	0.0880165363004092	0.0589319158627724	-0.24719713073166	0.445441018999998	0.943537491599169	0.0709498139093219	0.103979165474583	3.9563405432668	0.341837018681502	0.228178587238797	0.377801152238523	7.52681640071376	0.5701027120228	0.333333333333333	0.546489122107579	TRUE	0.471373318161787	LGMA
542084	MHNA-(LGMA+LAMN+GCA)/3	MHNA	CD8..T.cells	C1Qhi.monocytes	ICAM1	EZR	0.431	-0.438	-0.0035	0.22	0.953	0.389	0.652	0.0589319158627724	down	-0.24719713073166	ICAM1_EZR	ICAM1_EZR_CD8..T.cells_C1Qhi.monocytes	0.0446896836939625	0.382540047679141	0.0170955937310542	0.0566680266557868	0.390372705557258	0.0221216508842103	0.223068359731449	0.176248705813806	0.199658532772628	0.283415824565629	0.657577319177794	0.650472226668801	0.67478389627021	0.724907955818793	0.809528573715383	-0.17960207461934	-0.410050398674292	0.284697269134028	0.562185591088753	0.23100071864894	0.190217391304348	0.00303946600196134	0.194372858649205	0.546489122107579	0.0880165363004092	0.0589319158627724	-0.24719713073166	0.445441018999998	0.943537491599169	0.0709498139093219	0.103979165474583	3.9563405432668	0.341837018681502	0.228178587238797	0.377801152238523	7.52681640071376	0.5701027120228	0.333333333333333	0.546489122107579	TRUE	0.471373318161787	LGMA
542085	LGMA-(LAMN+MHNA+GCA)/3	LGMA	C1Qhi.monocytes	iCAFs	PLAU	IGF2R	-0.422	-0.105	-0.2635	0.467	0.989	0.821	1	0.000786126430097754	up	-2.36921559921824	PLAU_IGF2R	PLAU_IGF2R_C1Qhi.monocytes_iCAFs	0.0754456165176259	0.20673887004702	0.0155975415088548	0.0953208628666967	0.266004404192478	0.0253557693339685	0.475378729342036	0.262803994133876	0.369091361737956	-0.139548276401101	-0.330683119433888	0.30450616295822	0.458059868736994	0.258163918680967	0.235152873379222	-0.00899396850245872	-0.0856568428805593	0.422296083363277	0.17301473230327	0.397682357168523	0.375134746676249	0.000786126430097754	-2.36921559921824	0.0776431885378012	0.0659560769344815	0.00273383829271729	-2.14153981612436	0.100789565607614	0.0693069539866431	0.537570238459644	0.602558130718894	5.12658563928101	0.875228451307592	0.565980547765222	0.710383269894639	5.16901260895225	0.572989727356561	0.75	0.100789565607614	TRUE	0.471373214083682	LAMN
542086	LGMA-(LAMN+MHNA+GCA)/3	LGMA	C1Qhi.monocytes	iCAFs	PLAU	IGF2R	-0.422	-0.105	-0.2635	0.467	0.989	0.821	1	0.00273383829271729	down	-2.14153981612436	PLAU_IGF2R	PLAU_IGF2R_C1Qhi.monocytes_iCAFs	0.0754456165176259	0.20673887004702	0.0155975415088548	0.0953208628666967	0.266004404192478	0.0253557693339685	0.475378729342036	0.262803994133876	0.369091361737956	-0.139548276401101	-0.330683119433888	0.30450616295822	0.458059868736994	0.258163918680967	0.235152873379222	-0.00899396850245872	-0.0856568428805593	0.422296083363277	0.17301473230327	0.397682357168523	0.375134746676249	0.000786126430097754	-2.36921559921824	0.0776431885378012	0.0659560769344815	0.00273383829271729	-2.14153981612436	0.100789565607614	0.0693069539866431	0.537570238459644	0.602558130718894	5.12658563928101	0.875228451307592	0.565980547765222	0.710383269894639	5.16901260895225	0.572989727356561	0.75	0.100789565607614	TRUE	0.471373214083682	LAMN
542087	LGMA-(LAMN+MHNA+GCA)/3	LGMA	Macrophages	B.cells	PLA2G2A	EGFR	-0.503	5.14	2.3185	0.4	1	0.00168	0.0692	0.102302602391034	up	0.503176609592275	PLA2G2A_EGFR	PLA2G2A_EGFR_Macrophages_B.cells	0.0480188007221375	0.0282829794724473	0.00135811475511575	0.0460633839610285	0.0290398775622376	0.00133767503033061	1.001	0.35586775780378	0.67843387890189	-0.200163824362035	-0.397940008672038	0.281275012005763	0.514526972947015	0.234112373939491	0.20954057947815	14.2619102919291	2.77469071827414	0.994789795185052	0.989489759252605	0.996406755300036	0.991802910528207	0.102302602391034	0.503176609592275	0.602965184970333	1.001	0.00156331654875695	0.249530841326273	0.535814328343935	0.0510980419071511	0.0569481543029578	0.0802049699768065	3.44593624327828	0.338657824870361	0.0373746920527915	0.0438165897413358	2.58361087616695	0.287224737148544	0.25	0.602965184970333	TRUE	0.471373071925059	GCA
542088	LGMA-(LAMN+MHNA+GCA)/3	LGMA	Macrophages	B.cells	PLA2G2A	EGFR	-0.503	5.14	2.3185	0.4	1	0.00168	0.0692	0.00156331654875695	down	0.249530841326273	PLA2G2A_EGFR	PLA2G2A_EGFR_Macrophages_B.cells	0.0480188007221375	0.0282829794724473	0.00135811475511575	0.0460633839610285	0.0290398775622376	0.00133767503033061	1.001	0.35586775780378	0.67843387890189	-0.200163824362035	-0.397940008672038	0.281275012005763	0.514526972947015	0.234112373939491	0.20954057947815	14.2619102919291	2.77469071827414	0.994789795185052	0.989489759252605	0.996406755300036	0.991802910528207	0.102302602391034	0.503176609592275	0.602965184970333	1.001	0.00156331654875695	0.249530841326273	0.535814328343935	0.0510980419071511	0.0569481543029578	0.0802049699768065	3.44593624327828	0.338657824870361	0.0373746920527915	0.0438165897413358	2.58361087616695	0.287224737148544	0.25	0.602965184970333	TRUE	0.471373071925059	GCA
542089	MHNA-(LGMA+LAMN+GCA)/3	MHNA	SPP1..macrophages	Fibroblasts	THBS1	LRP1	-0.729	-0.106	-0.4175	0.386	0.966	0.852	1	-0.000727245876016858	up	0.102231280301328	THBS1_LRP1	THBS1_LRP1_SPP1..macrophages_Fibroblasts	0.0482413220328471	0.413719843923701	0.0199583922221025	0.0336553945249597	0.330949520797053	0.0111382366902712	0.718445157367712	0.310731215249496	0.514588186308604	-0.301377854894291	-0.413412695328245	0.228749799903954	0.527153033456059	0.205298543300784	0.203857851768849	-0.00737340295472979	-0.0695604052332999	0.421712181099533	0.143325547969817	0.402667984189723	0.389732303269853	-0.000727245876016858	0.102231280301328	0.529637663680808	0.051139984108778	0.00693527936416914	-0.45980972205855	0.406758873907996	0.134665561352954	0.0514772754251525	0.050498398930568	3.97324968715425	0.4081203614795	0.470674973516715	0.442485649681213	7.63168495550163	0.866099052622387	0.333333333333333	0.529637663680808	TRUE	0.471372693176447	LGMA
542090	MHNA-(LGMA+LAMN+GCA)/3	MHNA	SPP1..macrophages	Fibroblasts	THBS1	LRP1	-0.729	-0.106	-0.4175	0.386	0.966	0.852	1	0.00693527936416914	down	-0.45980972205855	THBS1_LRP1	THBS1_LRP1_SPP1..macrophages_Fibroblasts	0.0482413220328471	0.413719843923701	0.0199583922221025	0.0336553945249597	0.330949520797053	0.0111382366902712	0.718445157367712	0.310731215249496	0.514588186308604	-0.301377854894291	-0.413412695328245	0.228749799903954	0.527153033456059	0.205298543300784	0.203857851768849	-0.00737340295472979	-0.0695604052332999	0.421712181099533	0.143325547969817	0.402667984189723	0.389732303269853	-0.000727245876016858	0.102231280301328	0.529637663680808	0.051139984108778	0.00693527936416914	-0.45980972205855	0.406758873907996	0.134665561352954	0.0514772754251525	0.050498398930568	3.97324968715425	0.4081203614795	0.470674973516715	0.442485649681213	7.63168495550163	0.866099052622387	0.333333333333333	0.529637663680808	TRUE	0.471372693176447	LGMA
542091	LGMA-(LAMN+MHNA+GCA)/3	LGMA	Macrophages	Fibroblasts	PLAU	ST14	0.44	-0.161	0.1395	0.453	1	0.879	1	0.0104166289187946	up	-1.29454893558901	PLAU_ST14	PLAU_ST14_Macrophages_Fibroblasts	0.0924094728136075	0.0146445532020299	0.00135329544099041	0.106643846884862	0.0149270566578666	0.00159187874466319	1.001	0.231631743788032	0.616315871894016	0.151316791114354	0.343901797987168	0.653653753801825	0.468845045621898	0.671202177044982	0.698855450616296	-0.00901779111312273	-0.0560111249262281	0.396065397053539	0.121114804168164	0.397547610492275	0.401051024074739	0.0104166289187946	-1.29454893558901	0.274185302635437	0.160239828694833	0.00179016698687178	-2.16462298680935	0.0965898775644557	0.0546269807791889	0.658217412385295	0.67401607702025	5.5528374348213	0.947916488395476	0.0204575928302324	0.0227686242927222	2.59026969619335	0.29563365984935	0	0.274185302635437	TRUE	0.471372411573357	LAMN
542092	LGMA-(LAMN+MHNA+GCA)/3	LGMA	Macrophages	Fibroblasts	PLAU	ST14	0.44	-0.161	0.1395	0.453	1	0.879	1	0.00179016698687178	down	-2.16462298680935	PLAU_ST14	PLAU_ST14_Macrophages_Fibroblasts	0.0924094728136075	0.0146445532020299	0.00135329544099041	0.106643846884862	0.0149270566578666	0.00159187874466319	1.001	0.231631743788032	0.616315871894016	0.151316791114354	0.343901797987168	0.653653753801825	0.468845045621898	0.671202177044982	0.698855450616296	-0.00901779111312273	-0.0560111249262281	0.396065397053539	0.121114804168164	0.397547610492275	0.401051024074739	0.0104166289187946	-1.29454893558901	0.274185302635437	0.160239828694833	0.00179016698687178	-2.16462298680935	0.0965898775644557	0.0546269807791889	0.658217412385295	0.67401607702025	5.5528374348213	0.947916488395476	0.0204575928302324	0.0227686242927222	2.59026969619335	0.29563365984935	0	0.274185302635437	TRUE	0.471372411573357	LAMN
542093	LAMN-(LGMA+MHNA+GCA)/3	LAMN	C1Qhi.monocytes	CD4..T.cells	HLA.E	KLRC3	-0.129	-1.41	-0.7695	0.739	0.925	0.0279	1	0.00136607601225694	up	-0.069859476075464	HLA.E_KLRC3	HLA.E_KLRC3_C1Qhi.monocytes_CD4..T.cells	1.09396003058797	0.0407558041524995	0.0445852207573056	0.911528573607268	0.0415304021317829	0.0378561482165204	0.637645667210595	0.372192634222999	0.504919150716797	-0.0169448674470675	-0.131355561605174	0.415279334080359	0.23307187449976	0.377941411877701	0.341924123579318	-2.19169807338423	-1.5543957967264	0.111480416816385	0.940756378009342	0.0514283147682357	0.0191789435860582	0.00136607601225694	-0.069859476075464	0.498164573261559	0.0716338515367925	0.00470006088864584	0.698263109207376	0.617455432407017	0.0998939760242161	0.666162526966903	0.916629683708385	9.18625326030218	0.755593451173073	0.358682105790239	0.358309680309414	4.14233295418339	0.775564516947312	0	0.617455432407017	TRUE	0.471371783556084	LGMA
542094	LAMN-(LGMA+MHNA+GCA)/3	LAMN	C1Qhi.monocytes	CD4..T.cells	HLA.E	KLRC3	-0.129	-1.41	-0.7695	0.739	0.925	0.0279	1	0.00470006088864584	down	0.698263109207376	HLA.E_KLRC3	HLA.E_KLRC3_C1Qhi.monocytes_CD4..T.cells	1.09396003058797	0.0407558041524995	0.0445852207573056	0.911528573607268	0.0415304021317829	0.0378561482165204	0.637645667210595	0.372192634222999	0.504919150716797	-0.0169448674470675	-0.131355561605174	0.415279334080359	0.23307187449976	0.377941411877701	0.341924123579318	-2.19169807338423	-1.5543957967264	0.111480416816385	0.940756378009342	0.0514283147682357	0.0191789435860582	0.00136607601225694	-0.069859476075464	0.498164573261559	0.0716338515367925	0.00470006088864584	0.698263109207376	0.617455432407017	0.0998939760242161	0.666162526966903	0.916629683708385	9.18625326030218	0.755593451173073	0.358682105790239	0.358309680309414	4.14233295418339	0.775564516947312	0	0.617455432407017	TRUE	0.471371783556084	LGMA
542095	LAMN-(LGMA+MHNA+GCA)/3	LAMN	Epithelial	CD4..T.cells	FN1	PLAUR	1.71	-0.447	0.6315	0.133	1	0.381	1	0.00135342671983477	up	-0.0799008905982818	FN1_PLAUR	FN1_PLAUR_Epithelial_CD4..T.cells	0.390307207470209	0.029638337811846	0.0115680568654003	0.302316602316602	0.0386915576550388	0.0116971002486082	0.224577196182587	0.372192634222999	0.298384915202793	1.49821369394628	0.876148359032914	0.880062429966384	0.763586521530335	0.873259164398911	0.856871298223147	-0.187326535872998	-0.419075024324381	0.281418433345311	0.569574200503054	0.227542220625225	0.186691519942508	0.00135342671983477	-0.0799008905982818	0.49632813326985	0.0715100134766211	0.0032569057235196	-0.290239585382387	0.437609994197918	0.0774439141997015	0.218317675453963	0.341235917263975	7.84047457051161	0.627885587270534	0.0132784786862773	0.030791153782055	3.14980419787806	0.115808340678002	0.5	0.49632813326985	TRUE	0.471371618537647	LGMA
542096	LAMN-(LGMA+MHNA+GCA)/3	LAMN	Epithelial	CD4..T.cells	FN1	PLAUR	1.71	-0.447	0.6315	0.133	1	0.381	1	0.0032569057235196	down	-0.290239585382387	FN1_PLAUR	FN1_PLAUR_Epithelial_CD4..T.cells	0.390307207470209	0.029638337811846	0.0115680568654003	0.302316602316602	0.0386915576550388	0.0116971002486082	0.224577196182587	0.372192634222999	0.298384915202793	1.49821369394628	0.876148359032914	0.880062429966384	0.763586521530335	0.873259164398911	0.856871298223147	-0.187326535872998	-0.419075024324381	0.281418433345311	0.569574200503054	0.227542220625225	0.186691519942508	0.00135342671983477	-0.0799008905982818	0.49632813326985	0.0715100134766211	0.0032569057235196	-0.290239585382387	0.437609994197918	0.0774439141997015	0.218317675453963	0.341235917263975	7.84047457051161	0.627885587270534	0.0132784786862773	0.030791153782055	3.14980419787806	0.115808340678002	0.5	0.49632813326985	TRUE	0.471371618537647	LGMA
542097	MHNA-(LGMA+LAMN+GCA)/3	MHNA	CD8..T.cells	C1Qhi.monocytes	S100A8	CD36	-0.125	0.252	0.0635	0.918	1	0.665	0.853	0.00313047808895685	up	0.220658189403284	S100A8_CD36	S100A8_CD36_CD8..T.cells_C1Qhi.monocytes	0.0115088437494728	0.214176280676876	0.0024649213491534	0.00852130325814536	0.205755505932834	0.00175330506308681	0.223068359731449	0.176248705813806	0.199658532772628	-0.00464466484984469	-0.0371573187987575	0.416579958380022	0.0870017608452057	0.414719065151273	0.418440851608772	0.0446489453836176	0.177178354696895	0.596433704635286	0.315891124685591	0.603799856270212	0.62194574200503	0.00313047808895685	0.220658189403284	0.551296356435213	0.0889075553336889	0.0606662173558029	-0.0779457749629488	0.476234141175897	0.970516694308449	0.0116919034377646	0.0173173892177252	1.54119659511632	0.145527473152024	0.517713756360762	0.509048386418648	6.9256512415572	0.869017215269594	0	0.551296356435213	TRUE	0.471371122394798	GCA
542098	MHNA-(LGMA+LAMN+GCA)/3	MHNA	CD8..T.cells	C1Qhi.monocytes	S100A8	CD36	-0.125	0.252	0.0635	0.918	1	0.665	0.853	0.0606662173558029	down	-0.0779457749629488	S100A8_CD36	S100A8_CD36_CD8..T.cells_C1Qhi.monocytes	0.0115088437494728	0.214176280676876	0.0024649213491534	0.00852130325814536	0.205755505932834	0.00175330506308681	0.223068359731449	0.176248705813806	0.199658532772628	-0.00464466484984469	-0.0371573187987575	0.416579958380022	0.0870017608452057	0.414719065151273	0.418440851608772	0.0446489453836176	0.177178354696895	0.596433704635286	0.315891124685591	0.603799856270212	0.62194574200503	0.00313047808895685	0.220658189403284	0.551296356435213	0.0889075553336889	0.0606662173558029	-0.0779457749629488	0.476234141175897	0.970516694308449	0.0116919034377646	0.0173173892177252	1.54119659511632	0.145527473152024	0.517713756360762	0.509048386418648	6.9256512415572	0.869017215269594	0	0.551296356435213	TRUE	0.471371122394798	GCA
542099	GCA-(LGMA+LAMN+MHNA)/3	GCA	iCAFs	B.cells	PLAT	ITGB2	-1.16	-0.549	-0.8545	0.0425	0.548	0.104	0.852	0.0049543815045221	up	0.380054362469824	PLAT_ITGB2	PLAT_ITGB2_iCAFs_B.cells	0.162274808984171	0.0998068445135716	0.0161961366287526	0.212169312169312	0.104247787610619	0.0221181813925177	0.154589017934036	0.0711544356316257	0.112871726782831	-1.59106884114164	-1.37161106994969	0.15977669281255	0.880502641267809	0.0876420681927325	0.0406395069633424	-0.53964869672497	-0.98296666070122	0.251414840100611	0.846927775781531	0.14098993891484	0.0583677685950413	0.0049543815045221	0.380054362469824	0.580447777888795	0.106763784234501	0.0121728197739808	0.351885223547556	0.554436400720629	0.21614197418094	0.442573797898212	0.616168907962319	5.82426087942437	0.729947886518299	0.0785535142179025	0.113805853888224	5.16923771648165	0.527045559841042	1	0.580447777888795	TRUE	0.471371023360711	LAMN
542100	GCA-(LGMA+LAMN+MHNA)/3	GCA	iCAFs	B.cells	PLAT	ITGB2	-1.16	-0.549	-0.8545	0.0425	0.548	0.104	0.852	0.0121728197739808	down	0.351885223547556	PLAT_ITGB2	PLAT_ITGB2_iCAFs_B.cells	0.162274808984171	0.0998068445135716	0.0161961366287526	0.212169312169312	0.104247787610619	0.0221181813925177	0.154589017934036	0.0711544356316257	0.112871726782831	-1.59106884114164	-1.37161106994969	0.15977669281255	0.880502641267809	0.0876420681927325	0.0406395069633424	-0.53964869672497	-0.98296666070122	0.251414840100611	0.846927775781531	0.14098993891484	0.0583677685950413	0.0049543815045221	0.380054362469824	0.580447777888795	0.106763784234501	0.0121728197739808	0.351885223547556	0.554436400720629	0.21614197418094	0.442573797898212	0.616168907962319	5.82426087942437	0.729947886518299	0.0785535142179025	0.113805853888224	5.16923771648165	0.527045559841042	1	0.580447777888795	TRUE	0.471371023360711	LAMN
542101	LGMA-(LAMN+MHNA+GCA)/3	LGMA	SPP1..macrophages	Fibroblasts	LGALS9	HAVCR2	0.132	-0.953	-0.4105	0.832	0.966	0.193	1	0.0146551881813221	up	-0.199162074827691	LGALS9_HAVCR2	LGALS9_HAVCR2_SPP1..macrophages_Fibroblasts	0.3200910202634	0.027930857864682	0.00894041679073806	0.363514438924741	0.0272100043079693	0.00989122944915126	0.434443253362701	0.231631743788032	0.333037498575366	0.0105437209296244	0.0798766737092761	0.535296942532416	0.155694733472067	0.535336961741636	0.537237874179606	-0.680863884515592	-0.714442690992226	0.167198167445203	0.749910168882501	0.123203377650018	0.102766798418972	0.0146551881813221	-0.199162074827691	0.474516862788008	0.201735822263052	0.00671743855266532	0.315856649717721	0.547881461939036	0.131276778355572	0.679392320200342	0.74582672405349	7.28277188926366	0.872811650332931	0.0533353679112074	0.046364255885927	2.94950213870168	0.375597431646027	0.25	0.547881461939036	TRUE	0.47137098821929	LAMN
542102	LGMA-(LAMN+MHNA+GCA)/3	LGMA	SPP1..macrophages	Fibroblasts	LGALS9	HAVCR2	0.132	-0.953	-0.4105	0.832	0.966	0.193	1	0.00671743855266532	down	0.315856649717721	LGALS9_HAVCR2	LGALS9_HAVCR2_SPP1..macrophages_Fibroblasts	0.3200910202634	0.027930857864682	0.00894041679073806	0.363514438924741	0.0272100043079693	0.00989122944915126	0.434443253362701	0.231631743788032	0.333037498575366	0.0105437209296244	0.0798766737092761	0.535296942532416	0.155694733472067	0.535336961741636	0.537237874179606	-0.680863884515592	-0.714442690992226	0.167198167445203	0.749910168882501	0.123203377650018	0.102766798418972	0.0146551881813221	-0.199162074827691	0.474516862788008	0.201735822263052	0.00671743855266532	0.315856649717721	0.547881461939036	0.131276778355572	0.679392320200342	0.74582672405349	7.28277188926366	0.872811650332931	0.0533353679112074	0.046364255885927	2.94950213870168	0.375597431646027	0.25	0.547881461939036	TRUE	0.47137098821929	LAMN
542103	LGMA-(LAMN+MHNA+GCA)/3	LGMA	B.cells	Tregs	HLA.B	CD8A	0.164	-0.597	-0.2165	0.626	0.911	0.503	1	0.0147193044634518	up	-0.0989918879405528	HLA.B_CD8A	HLA.B_CD8A_B.cells_Tregs	1.61942664669725	0.0285390346665937	0.0462168732100985	0.921907616589208	0.0317562445907362	0.0292763237624695	0.35586775780378	0.204322685818432	0.280095221811106	0.0333618093534895	0.20342566678957	0.548603329598207	0.326656795261726	0.575356170962062	0.623719385304946	-0.178163912921611	-0.298432014944073	0.239130434782609	0.457734459216673	0.231719367588933	0.238636363636364	0.0147193044634518	-0.0989918879405528	0.492836645997684	0.202363528204171	0.00353139471471683	0.857135898087719	0.64636030691274	0.0817139296293918	0.524309868094427	0.827701682142747	10.5749957892337	0.690931764752717	0.0393627703958667	0.0536658350566997	3.6533638107425	0.430202586331557	0	0.64636030691274	TRUE	0.471370802665105	GCA
542104	LGMA-(LAMN+MHNA+GCA)/3	LGMA	B.cells	Tregs	HLA.B	CD8A	0.164	-0.597	-0.2165	0.626	0.911	0.503	1	0.00353139471471683	down	0.857135898087719	HLA.B_CD8A	HLA.B_CD8A_B.cells_Tregs	1.61942664669725	0.0285390346665937	0.0462168732100985	0.921907616589208	0.0317562445907362	0.0292763237624695	0.35586775780378	0.204322685818432	0.280095221811106	0.0333618093534895	0.20342566678957	0.548603329598207	0.326656795261726	0.575356170962062	0.623719385304946	-0.178163912921611	-0.298432014944073	0.239130434782609	0.457734459216673	0.231719367588933	0.238636363636364	0.0147193044634518	-0.0989918879405528	0.492836645997684	0.202363528204171	0.00353139471471683	0.857135898087719	0.64636030691274	0.0817139296293918	0.524309868094427	0.827701682142747	10.5749957892337	0.690931764752717	0.0393627703958667	0.0536658350566997	3.6533638107425	0.430202586331557	0	0.64636030691274	TRUE	0.471370802665105	GCA
542105	LGMA-(LAMN+MHNA+GCA)/3	LGMA	Endothelial	CD8..T.cells	SERPINE2	LRP1	-0.131	1.25	0.5595	0.778	1	0.0571	0.844	0.0173217535320436	up	-1.51043411358707	SERPINE2_LRP1	SERPINE2_LRP1_Endothelial_CD8..T.cells	0.0551663351673826	0.0268894082553652	0.00148339010826806	0.0620247686943431	0.0354675311945815	0.00219986541850332	0.623093931583111	0.272401410357726	0.447747670970418	-0.0142816727943507	-0.109020403010311	0.414578997919001	0.200736353449656	0.384184408516088	0.357891788058268	1.55420486469269	1.24336389175415	0.855821056413942	0.901679841897233	0.905362917714696	0.935860582105641	0.0173217535320436	-1.51043411358707	0.234702800086422	0.227841810592868	0.00341885728510775	-0.69639271960434	0.363715619600932	0.0799632708552365	0.0942463018240471	0.155747164339295	4.59982697564025	0.523978016663473	0.0285889114135716	0.0447686067678205	3.20980433708618	0.297765552100138	0.25	0.363715619600932	TRUE	0.471370072838722	LAMN
542106	LGMA-(LAMN+MHNA+GCA)/3	LGMA	Endothelial	CD8..T.cells	SERPINE2	LRP1	-0.131	1.25	0.5595	0.778	1	0.0571	0.844	0.00341885728510775	down	-0.69639271960434	SERPINE2_LRP1	SERPINE2_LRP1_Endothelial_CD8..T.cells	0.0551663351673826	0.0268894082553652	0.00148339010826806	0.0620247686943431	0.0354675311945815	0.00219986541850332	0.623093931583111	0.272401410357726	0.447747670970418	-0.0142816727943507	-0.109020403010311	0.414578997919001	0.200736353449656	0.384184408516088	0.357891788058268	1.55420486469269	1.24336389175415	0.855821056413942	0.901679841897233	0.905362917714696	0.935860582105641	0.0173217535320436	-1.51043411358707	0.234702800086422	0.227841810592868	0.00341885728510775	-0.69639271960434	0.363715619600932	0.0799632708552365	0.0942463018240471	0.155747164339295	4.59982697564025	0.523978016663473	0.0285889114135716	0.0447686067678205	3.20980433708618	0.297765552100138	0.25	0.363715619600932	TRUE	0.471370072838722	LAMN
542107	LGMA-(LAMN+MHNA+GCA)/3	LGMA	Fibroblasts	CD4..T.cells	PLA2G2A	ITGA5	-0.446	-0.179	-0.3125	0.442	1	0.525	1	0.0202729009915244	up	0.450343706518778	PLA2G2A_ITGA5	PLA2G2A_ITGA5_Fibroblasts_CD4..T.cells	0.19129898441944	0.0518158437159114	0.0099123182796903	0.118658763726047	0.0664750673272594	0.00788784930765835	0.231631743788032	0.225262262027145	0.228447002907589	-0.158141667870305	-0.354577730650908	0.297802945413799	0.478869857531615	0.24995998079078	0.225088042260285	-0.0500914846903337	-0.279840696594043	0.387553898670499	0.436713977721883	0.317058929213079	0.249281351060007	0.0202729009915244	0.450343706518778	0.59330275585123	0.256733891229829	0.00594279440395261	-0.0691695500864625	0.477830863185227	0.119226231435292	0.22388822164115	0.205031119953279	7.47474848393951	0.733430067289618	0.0913534487455191	0.109648679055501	4.26824766509805	0.435938293496251	0.5	0.59330275585123	TRUE	0.471369860970799	GCA
542108	LGMA-(LAMN+MHNA+GCA)/3	LGMA	Fibroblasts	CD4..T.cells	PLA2G2A	ITGA5	-0.446	-0.179	-0.3125	0.442	1	0.525	1	0.00594279440395261	down	-0.0691695500864625	PLA2G2A_ITGA5	PLA2G2A_ITGA5_Fibroblasts_CD4..T.cells	0.19129898441944	0.0518158437159114	0.0099123182796903	0.118658763726047	0.0664750673272594	0.00788784930765835	0.231631743788032	0.225262262027145	0.228447002907589	-0.158141667870305	-0.354577730650908	0.297802945413799	0.478869857531615	0.24995998079078	0.225088042260285	-0.0500914846903337	-0.279840696594043	0.387553898670499	0.436713977721883	0.317058929213079	0.249281351060007	0.0202729009915244	0.450343706518778	0.59330275585123	0.256733891229829	0.00594279440395261	-0.0691695500864625	0.477830863185227	0.119226231435292	0.22388822164115	0.205031119953279	7.47474848393951	0.733430067289618	0.0913534487455191	0.109648679055501	4.26824766509805	0.435938293496251	0.5	0.59330275585123	TRUE	0.471369860970799	GCA
542109	GCA-(LGMA+LAMN+MHNA)/3	GCA	Fibroblasts	C1Qhi.monocytes	NRXN2	IGSF21	0.946	-2.45	-0.752	0.256	1	0.0322	0.678	0.0115004950886137	up	-1.11385601473474	NRXN2_IGSF21	NRXN2_IGSF21_Fibroblasts_C1Qhi.monocytes	0.045879268669572	0.0203446720123724	0.000933398673249956	0.0542635658914729	0.0185185185185185	0.00100488084984209	0.570070300444639	0.0295087282581602	0.299789514351399	0.55980499281499	0.59176003468815	0.780554666239795	0.640167280294541	0.786457499599808	0.790639506963342	-3.65575311434521	-1.49214412830417	0.057604204096299	0.934221164211283	0.0293298598634567	0.0215819259791592	0.0115004950886137	-1.11385601473474	0.307231613523356	0.17085100594302	0.0107646609984163	0.601128525394962	0.599783035673438	0.194236324439256	1.001	0.875526771227691	2.7595763927846	0.855218766929985	0.0992703158425065	0.0816223905837963	1.98039614004848	0.312336992109365	0	0.599783035673438	TRUE	0.471368899336743	LAMN
542110	GCA-(LGMA+LAMN+MHNA)/3	GCA	Fibroblasts	C1Qhi.monocytes	NRXN2	IGSF21	0.946	-2.45	-0.752	0.256	1	0.0322	0.678	0.0107646609984163	down	0.601128525394962	NRXN2_IGSF21	NRXN2_IGSF21_Fibroblasts_C1Qhi.monocytes	0.045879268669572	0.0203446720123724	0.000933398673249956	0.0542635658914729	0.0185185185185185	0.00100488084984209	0.570070300444639	0.0295087282581602	0.299789514351399	0.55980499281499	0.59176003468815	0.780554666239795	0.640167280294541	0.786457499599808	0.790639506963342	-3.65575311434521	-1.49214412830417	0.057604204096299	0.934221164211283	0.0293298598634567	0.0215819259791592	0.0115004950886137	-1.11385601473474	0.307231613523356	0.17085100594302	0.0107646609984163	0.601128525394962	0.599783035673438	0.194236324439256	1.001	0.875526771227691	2.7595763927846	0.855218766929985	0.0992703158425065	0.0816223905837963	1.98039614004848	0.312336992109365	0	0.599783035673438	TRUE	0.471368899336743	LAMN
542111	MHNA-(LGMA+LAMN+GCA)/3	MHNA	CD8..T.cells	Macrophages	ENG	ITGAV	0.487	-0.481	0.003	0.239	0.953	0.476	0.956	-0.00330299862953139	up	-0.959745062439402	ENG_ITGAV	ENG_ITGAV_CD8..T.cells_Macrophages	0.0394148752591519	0.159517141529408	0.00628734823507809	0.0510815799187892	0.183725878641133	0.0093850081529568	0.223068359731449	0.0345408446629282	0.128804602197189	0.302720222238257	0.621602099051862	0.668520890027213	0.656315031214983	0.730630702737314	0.799323675364175	-0.155071055741443	-0.322393047279507	0.271087854832914	0.483830398850162	0.241555874955084	0.227115522817104	-0.00330299862953139	-0.959745062439402	0.335416439009091	0.0259230617837553	0.0292856523659988	-0.493196741914039	0.40068453212899	0.482353230577453	0.040294027160289	0.0734718262714023	3.82552692436485	0.384041258249508	0.175039571397179	0.223809481297512	5.95139651835449	0.491442936285788	0.666666666666667	0.40068453212899	TRUE	0.471368369366968	LGMA
542112	MHNA-(LGMA+LAMN+GCA)/3	MHNA	CD8..T.cells	Macrophages	ENG	ITGAV	0.487	-0.481	0.003	0.239	0.953	0.476	0.956	0.0292856523659988	down	-0.493196741914039	ENG_ITGAV	ENG_ITGAV_CD8..T.cells_Macrophages	0.0394148752591519	0.159517141529408	0.00628734823507809	0.0510815799187892	0.183725878641133	0.0093850081529568	0.223068359731449	0.0345408446629282	0.128804602197189	0.302720222238257	0.621602099051862	0.668520890027213	0.656315031214983	0.730630702737314	0.799323675364175	-0.155071055741443	-0.322393047279507	0.271087854832914	0.483830398850162	0.241555874955084	0.227115522817104	-0.00330299862953139	-0.959745062439402	0.335416439009091	0.0259230617837553	0.0292856523659988	-0.493196741914039	0.40068453212899	0.482353230577453	0.040294027160289	0.0734718262714023	3.82552692436485	0.384041258249508	0.175039571397179	0.223809481297512	5.95139651835449	0.491442936285788	0.666666666666667	0.40068453212899	TRUE	0.471368369366968	LGMA
542113	LAMN-(LGMA+MHNA+GCA)/3	LAMN	Epithelial	Fibroblasts	FBN1	ITGB1	-1.49	0.66	-0.415	0.275	1	0.275	1	0.0145534256728969	up	-0.110870145869921	FBN1_ITGB1	FBN1_ITGB1_Epithelial_Fibroblasts	0.00902687252340722	1.16432556776557	0.0105102184759635	0.00868725868725869	0.797616446338177	0.00692910040255173	0.224577196182587	0.20634857114243	0.215462883662509	-0.835394286192909	-0.560667306169737	0.124599807907796	0.623999519769489	0.130022410757163	0.157815751560749	0.370040422072027	0.560667306169737	0.743891484010061	0.671936758893281	0.77398490837226	0.809670319798778	0.0145534256728969	-0.110870145869921	0.490664271991635	0.200739555339894	0.000961946169420334	-0.165437892179685	0.460316068067137	0.0417429825748042	0.0118987472663704	0.0132425106618508	1.70066271927148	0.182868800608309	1.001	0.923416099713445	9.72982925103523	1.001	0	0.490664271991635	TRUE	0.471367591679752	LGMA
542114	LAMN-(LGMA+MHNA+GCA)/3	LAMN	Epithelial	Fibroblasts	FBN1	ITGB1	-1.49	0.66	-0.415	0.275	1	0.275	1	0.000961946169420334	down	-0.165437892179685	FBN1_ITGB1	FBN1_ITGB1_Epithelial_Fibroblasts	0.00902687252340722	1.16432556776557	0.0105102184759635	0.00868725868725869	0.797616446338177	0.00692910040255173	0.224577196182587	0.20634857114243	0.215462883662509	-0.835394286192909	-0.560667306169737	0.124599807907796	0.623999519769489	0.130022410757163	0.157815751560749	0.370040422072027	0.560667306169737	0.743891484010061	0.671936758893281	0.77398490837226	0.809670319798778	0.0145534256728969	-0.110870145869921	0.490664271991635	0.200739555339894	0.000961946169420334	-0.165437892179685	0.460316068067137	0.0417429825748042	0.0118987472663704	0.0132425106618508	1.70066271927148	0.182868800608309	1.001	0.923416099713445	9.72982925103523	1.001	0	0.490664271991635	TRUE	0.471367591679752	LGMA
542115	GCA-(LGMA+LAMN+MHNA)/3	GCA	Fibroblasts	NK.cells	HBEGF	CD82	-2.5	0.529	-0.9855	0.00628	0.532	0.183	1	0.00725567314336266	up	1.36072777464139	HBEGF_CD82	HBEGF_CD82_Fibroblasts_NK.cells	0.00621389600093122	0.0950128740398914	0.000590400118033463	0.00710594315245478	0.106556075879038	0.000757181417745102	0.570070300444639	0.397778729953697	0.483924515199168	-5.50510089065701	-2.2020403562628	0.0708139907155435	0.954658235953258	0.0252921402273091	0.0119257243476869	0.390163373532603	0.73754891026957	0.70396155228171	0.760847107438017	0.779240028745958	0.858224038807043	0.00725567314336266	1.36072777464139	0.759799787391566	0.129293699974544	0.00416017792580045	-0.473154464362858	0.404330968510629	0.0914954294321587	0.0132037074632704	0.0146143543992621	1.39553934707478	0.177374248007004	0.47917454340962	0.443090683186853	5.3317854481044	0.832879745233379	0	0.759799787391566	TRUE	0.471366624310535	MHNA
542116	GCA-(LGMA+LAMN+MHNA)/3	GCA	Fibroblasts	NK.cells	HBEGF	CD82	-2.5	0.529	-0.9855	0.00628	0.532	0.183	1	0.00416017792580045	down	-0.473154464362858	HBEGF_CD82	HBEGF_CD82_Fibroblasts_NK.cells	0.00621389600093122	0.0950128740398914	0.000590400118033463	0.00710594315245478	0.106556075879038	0.000757181417745102	0.570070300444639	0.397778729953697	0.483924515199168	-5.50510089065701	-2.2020403562628	0.0708139907155435	0.954658235953258	0.0252921402273091	0.0119257243476869	0.390163373532603	0.73754891026957	0.70396155228171	0.760847107438017	0.779240028745958	0.858224038807043	0.00725567314336266	1.36072777464139	0.759799787391566	0.129293699974544	0.00416017792580045	-0.473154464362858	0.404330968510629	0.0914954294321587	0.0132037074632704	0.0146143543992621	1.39553934707478	0.177374248007004	0.47917454340962	0.443090683186853	5.3317854481044	0.832879745233379	0	0.759799787391566	TRUE	0.471366624310535	MHNA
542117	GCA-(LGMA+LAMN+MHNA)/3	GCA	Epithelial	iCAFs	SYT1	CACNA1C	-0.337	-0.836	-0.5865	0.787	0.951	0.131	0.69	-0.00111986736470829	up	-0.122442064222922	SYT1_CACNA1C	SYT1_CACNA1C_Epithelial_iCAFs	0.0137323872579676	0.659971772386228	0.00906298795773494	0.0186292918454936	0.648148148148148	0.0120745410109681	0.635265500900704	0.154589017934036	0.39492725941737	-0.0350565151949952	-0.104025267640935	0.331379061949736	0.192232271490315	0.343604930366576	0.362013766607972	-0.737961196831781	-0.882728704344236	0.185972871002515	0.814858066834351	0.118172835070068	0.0727407473948976	-0.00111986736470829	-0.122442064222922	0.488547923383981	0.0472961735683613	0.0554258585232553	1.25793130155727	0.719279910838643	0.888996437432228	0.0901135689490791	0.172519009658401	3.1229364984383	0.491865156681439	0.760690942403228	0.866537891516953	8.34064795219208	0.905306977822635	0	0.719279910838643	TRUE	0.47136459433096	MHNA
542118	GCA-(LGMA+LAMN+MHNA)/3	GCA	Epithelial	iCAFs	SYT1	CACNA1C	-0.337	-0.836	-0.5865	0.787	0.951	0.131	0.69	0.0554258585232553	down	1.25793130155727	SYT1_CACNA1C	SYT1_CACNA1C_Epithelial_iCAFs	0.0137323872579676	0.659971772386228	0.00906298795773494	0.0186292918454936	0.648148148148148	0.0120745410109681	0.635265500900704	0.154589017934036	0.39492725941737	-0.0350565151949952	-0.104025267640935	0.331379061949736	0.192232271490315	0.343604930366576	0.362013766607972	-0.737961196831781	-0.882728704344236	0.185972871002515	0.814858066834351	0.118172835070068	0.0727407473948976	-0.00111986736470829	-0.122442064222922	0.488547923383981	0.0472961735683613	0.0554258585232553	1.25793130155727	0.719279910838643	0.888996437432228	0.0901135689490791	0.172519009658401	3.1229364984383	0.491865156681439	0.760690942403228	0.866537891516953	8.34064795219208	0.905306977822635	0	0.719279910838643	TRUE	0.47136459433096	MHNA
542119	MHNA-(LGMA+LAMN+GCA)/3	MHNA	Tregs	iCAFs	MDK	ITGB1	-1.25	0.504	-0.373	0.565	1	0.336	0.886	0.0307368365719566	up	-0.360538359209233	MDK_ITGB1	MDK_ITGB1_Tregs_iCAFs	0.00900255558670994	0.84129436992421	0.00757379933002882	0.00946352580880651	NA	NA	0.591672972047092	0.001	0.296336486023546	-0.309939440225702	-0.247951552180562	0.149751880902833	0.37596046102129	0.203417640467424	0.273571314230831	0.238725004195519	0.473660722610156	0.696393280632411	0.612154150197628	0.732887172116421	0.778476464247215	0.0307368365719566	-0.360538359209233	0.44500330554184	0.359177050956926	-0.00151798449741561	-0.952955856733791	0.317037234121673	0.00316459673220728	0.0179019087387943	0.0211285962539763	1.75285859528284	0.216499121999523	0.66940899783592	NA	9.6239575889268	0.981896555815391	0	0.44500330554184	TRUE	0.471362809702436	LAMN
542120	MHNA-(LGMA+LAMN+GCA)/3	MHNA	Tregs	iCAFs	MDK	ITGB1	-1.25	0.504	-0.373	0.565	1	0.336	0.886	-0.00151798449741561	down	-0.952955856733791	MDK_ITGB1	MDK_ITGB1_Tregs_iCAFs	0.00900255558670994	0.84129436992421	0.00757379933002882	0.00946352580880651	NA	NA	0.591672972047092	0.001	0.296336486023546	-0.309939440225702	-0.247951552180562	0.149751880902833	0.37596046102129	0.203417640467424	0.273571314230831	0.238725004195519	0.473660722610156	0.696393280632411	0.612154150197628	0.732887172116421	0.778476464247215	0.0307368365719566	-0.360538359209233	0.44500330554184	0.359177050956926	-0.00151798449741561	-0.952955856733791	0.317037234121673	0.00316459673220728	0.0179019087387943	0.0211285962539763	1.75285859528284	0.216499121999523	0.66940899783592	NA	9.6239575889268	0.981896555815391	0	0.44500330554184	TRUE	0.471362809702436	LAMN
542121	MHNA-(LGMA+LAMN+GCA)/3	MHNA	Endothelial	Macrophages	MFGE8	ITGAV	0.245	-0.481	-0.118	0.763	1	0.476	0.956	-0.00349756540792474	up	-1.0975803119758	MFGE8_ITGAV	MFGE8_ITGAV_Endothelial_Macrophages	0.0417275745607697	0.159517141529408	0.00665626341688923	0.0542654931795203	0.183725878641133	0.00996997541430178	0.243146692749466	0.0345408446629282	0.138843768706197	0.0287814882010543	0.11747546204512	0.581859292460381	0.212922202657275	0.568873059068353	0.56487113814631	-0.155071055741443	-0.322393047279507	0.271087854832914	0.483830398850162	0.241555874955084	0.227115522817104	-0.00349756540792474	-1.0975803119758	0.310208221188718	0.0240182301452836	0.0324779089214757	0.126369452662221	0.513406686932376	0.532012725801515	0.139932354199868	0.167981816745974	3.13238211990445	0.43183337946089	0.175039571397179	0.223809481297512	5.95139651835449	0.491442936285788	0.666666666666667	0.513406686932376	TRUE	0.471360589116498	LGMA
542122	MHNA-(LGMA+LAMN+GCA)/3	MHNA	Endothelial	Macrophages	MFGE8	ITGAV	0.245	-0.481	-0.118	0.763	1	0.476	0.956	0.0324779089214757	down	0.126369452662221	MFGE8_ITGAV	MFGE8_ITGAV_Endothelial_Macrophages	0.0417275745607697	0.159517141529408	0.00665626341688923	0.0542654931795203	0.183725878641133	0.00996997541430178	0.243146692749466	0.0345408446629282	0.138843768706197	0.0287814882010543	0.11747546204512	0.581859292460381	0.212922202657275	0.568873059068353	0.56487113814631	-0.155071055741443	-0.322393047279507	0.271087854832914	0.483830398850162	0.241555874955084	0.227115522817104	-0.00349756540792474	-1.0975803119758	0.310208221188718	0.0240182301452836	0.0324779089214757	0.126369452662221	0.513406686932376	0.532012725801515	0.139932354199868	0.167981816745974	3.13238211990445	0.43183337946089	0.175039571397179	0.223809481297512	5.95139651835449	0.491442936285788	0.666666666666667	0.513406686932376	TRUE	0.471360589116498	LGMA
542123	GCA-(LGMA+LAMN+MHNA)/3	GCA	C1Qhi.monocytes	Epithelial	LAMC1	ITGAV	0.871	-0.155	0.358	0.522	0.864	0.887	0.99	0.00352305746447519	up	-0.554363863494146	LAMC1_ITGAV	LAMC1_ITGAV_C1Qhi.monocytes_Epithelial	0.0385081766977747	0.149983048821366	0.00577557374568414	0.0555555555555556	0.151609442060086	0.00842274678111588	0.0295087282581602	0.635265500900704	0.332387114579432	0.24590899188503	0.282329496997738	0.766167760525052	0.411397470785977	0.712461981751241	0.668400832399552	-0.00807183892608241	-0.0520763801682736	0.399164570607258	0.113860941430111	0.40048957959037	0.405205713259073	0.00352305746447519	-0.554363863494146	0.409555221342831	0.0927509535811893	0.00561904378554558	-0.458282597660654	0.407036714684802	0.11418989052435	0.0597176646242871	0.0863736356003359	2.25726761906968	0.263058648985534	0.163117347968192	0.178133720680488	6.31853379064128	0.550381257558852	0.5	0.409555221342831	TRUE	0.471357193869579	LAMN
542124	GCA-(LGMA+LAMN+MHNA)/3	GCA	C1Qhi.monocytes	Epithelial	LAMC1	ITGAV	0.871	-0.155	0.358	0.522	0.864	0.887	0.99	0.00561904378554558	down	-0.458282597660654	LAMC1_ITGAV	LAMC1_ITGAV_C1Qhi.monocytes_Epithelial	0.0385081766977747	0.149983048821366	0.00577557374568414	0.0555555555555556	0.151609442060086	0.00842274678111588	0.0295087282581602	0.635265500900704	0.332387114579432	0.24590899188503	0.282329496997738	0.766167760525052	0.411397470785977	0.712461981751241	0.668400832399552	-0.00807183892608241	-0.0520763801682736	0.399164570607258	0.113860941430111	0.40048957959037	0.405205713259073	0.00352305746447519	-0.554363863494146	0.409555221342831	0.0927509535811893	0.00561904378554558	-0.458282597660654	0.407036714684802	0.11418989052435	0.0597176646242871	0.0863736356003359	2.25726761906968	0.263058648985534	0.163117347968192	0.178133720680488	6.31853379064128	0.550381257558852	0.5	0.409555221342831	TRUE	0.471357193869579	LAMN
542125	MHNA-(LGMA+LAMN+GCA)/3	MHNA	Epithelial	Fibroblasts	ITGB2	CD226	2.19	0.136	1.163	0.113	0.905	0.894	1	-0.000969757785711699	up	-0.0494080077787817	ITGB2_CD226	ITGB2_CD226_Epithelial_Fibroblasts	0.0309270879658327	0.0148208908631115	0.000458366995455455	0.03410927456382	0.0149539751928066	0.000510069245671995	0.197703809143393	0.310731215249496	0.254217512196444	2.07375820877131	0.94692155651658	0.916559948775412	0.785597086601569	0.898311189370898	0.868716984152393	0.00661809744375519	0.0486624812040823	0.541816385195832	0.108515989938915	0.5250179662235	0.516686130075458	-0.000969757785711699	-0.0494080077787817	0.501904872418003	0.0487657639972695	0.00729966766367263	-0.308644245233522	0.434261501437976	0.140334071607198	0.02503146164941	0.0379094244671303	3.62715815860595	0.370116405324565	0.0301858663337127	0.035476023499266	2.40309968335787	0.298553309152179	0	0.501904872418003	TRUE	0.471357147453508	LAMN
542126	MHNA-(LGMA+LAMN+GCA)/3	MHNA	Epithelial	Fibroblasts	ITGB2	CD226	2.19	0.136	1.163	0.113	0.905	0.894	1	0.00729966766367263	down	-0.308644245233522	ITGB2_CD226	ITGB2_CD226_Epithelial_Fibroblasts	0.0309270879658327	0.0148208908631115	0.000458366995455455	0.03410927456382	0.0149539751928066	0.000510069245671995	0.197703809143393	0.310731215249496	0.254217512196444	2.07375820877131	0.94692155651658	0.916559948775412	0.785597086601569	0.898311189370898	0.868716984152393	0.00661809744375519	0.0486624812040823	0.541816385195832	0.108515989938915	0.5250179662235	0.516686130075458	-0.000969757785711699	-0.0494080077787817	0.501904872418003	0.0487657639972695	0.00729966766367263	-0.308644245233522	0.434261501437976	0.140334071607198	0.02503146164941	0.0379094244671303	3.62715815860595	0.370116405324565	0.0301858663337127	0.035476023499266	2.40309968335787	0.298553309152179	0	0.501904872418003	TRUE	0.471357147453508	LAMN
542127	GCA-(LGMA+LAMN+MHNA)/3	GCA	Epithelial	iCAFs	THBS1	TNFRSF11B	-1.37	1.18	-0.0950000000000001	0.263	0.649	0.362	0.846	-0.00196339712899709	up	-0.646114179232852	THBS1_TNFRSF11B	THBS1_TNFRSF11B_Epithelial_iCAFs	0.0410831021849237	0.0477953633032284	0.00196358179455208	0.0498792918454936	0.055026455026455	0.00274468060948748	0.635265500900704	0.154589017934036	0.39492725941737	-0.794660624569032	-0.580044251510242	0.135605090443413	0.634204418120698	0.133864254842324	0.153273571314231	0.520723886770864	0.441291429466834	0.846231584620913	0.587405677326626	0.807491915199425	0.764777218828602	-0.00196339712899709	-0.646114179232852	0.392775319597752	0.0390379179901069	0.0493126786010812	0.49465317765465	0.580411206261511	0.793898370007728	0.0439872768183274	0.0743595645212666	3.71960763461655	0.382130843516558	0.347432112823672	0.321242943090115	3.65829377959702	0.679962793947521	0	0.580411206261511	TRUE	0.471354286605304	LGMA
542128	GCA-(LGMA+LAMN+MHNA)/3	GCA	Epithelial	iCAFs	THBS1	TNFRSF11B	-1.37	1.18	-0.0950000000000001	0.263	0.649	0.362	0.846	0.0493126786010812	down	0.49465317765465	THBS1_TNFRSF11B	THBS1_TNFRSF11B_Epithelial_iCAFs	0.0410831021849237	0.0477953633032284	0.00196358179455208	0.0498792918454936	0.055026455026455	0.00274468060948748	0.635265500900704	0.154589017934036	0.39492725941737	-0.794660624569032	-0.580044251510242	0.135605090443413	0.634204418120698	0.133864254842324	0.153273571314231	0.520723886770864	0.441291429466834	0.846231584620913	0.587405677326626	0.807491915199425	0.764777218828602	-0.00196339712899709	-0.646114179232852	0.392775319597752	0.0390379179901069	0.0493126786010812	0.49465317765465	0.580411206261511	0.793898370007728	0.0439872768183274	0.0743595645212666	3.71960763461655	0.382130843516558	0.347432112823672	0.321242943090115	3.65829377959702	0.679962793947521	0	0.580411206261511	TRUE	0.471354286605304	LGMA
542129	MHNA-(LGMA+LAMN+GCA)/3	MHNA	Endothelial	Fibroblasts	COL5A3	ITGA11	2.04	0.132	1.086	0.496	1	0.87	1	-0.00121104438032851	up	-0.200281123565165	COL5A3_ITGA11	COL5A3_ITGA11_Endothelial_Fibroblasts	0.000814418641278153	0.0244774913396195	1.99349252387106e-05	0.000563539025077487	0.0258335998862707	1.45582416941509e-05	0.243146692749466	0.310731215249496	0.276938953999481	0.621217379959997	0.304518323509803	0.906775252121018	0.433708179926365	0.79602209060349	0.679246038098287	0.00798345865434236	0.0604807473813815	0.540334171757097	0.128166546891843	0.530362917714696	0.52600610851599	-0.00121104438032851	-0.200281123565165	0.474312203788073	0.0464035398644527	0.0114316591045465	1.40550095988895	0.746128325126519	0.20461230415461	0.00787325425868786	0.00533907979758927	0.473047250948856	0.0799344785440121	0.109309611772168	0.109501119522337	2.8446652893383	0.440196915901361	0	0.746128325126519	TRUE	0.471352819057834	LGMA
542130	MHNA-(LGMA+LAMN+GCA)/3	MHNA	Endothelial	Fibroblasts	COL5A3	ITGA11	2.04	0.132	1.086	0.496	1	0.87	1	0.0114316591045465	down	1.40550095988895	COL5A3_ITGA11	COL5A3_ITGA11_Endothelial_Fibroblasts	0.000814418641278153	0.0244774913396195	1.99349252387106e-05	0.000563539025077487	0.0258335998862707	1.45582416941509e-05	0.243146692749466	0.310731215249496	0.276938953999481	0.621217379959997	0.304518323509803	0.906775252121018	0.433708179926365	0.79602209060349	0.679246038098287	0.00798345865434236	0.0604807473813815	0.540334171757097	0.128166546891843	0.530362917714696	0.52600610851599	-0.00121104438032851	-0.200281123565165	0.474312203788073	0.0464035398644527	0.0114316591045465	1.40550095988895	0.746128325126519	0.20461230415461	0.00787325425868786	0.00533907979758927	0.473047250948856	0.0799344785440121	0.109309611772168	0.109501119522337	2.8446652893383	0.440196915901361	0	0.746128325126519	TRUE	0.471352819057834	LGMA
542131	LAMN-(LGMA+MHNA+GCA)/3	LAMN	CD4..T.cells	CD4..T.cells	S100A8	CD69	0.207	-0.257	-0.025	0.818	1	0.438	1	0.00187086644960744	up	0.330859383084362	S100A8_CD69	S100A8_CD69_CD4..T.cells_CD4..T.cells	0.00687647161355365	1.23423876132348	0.00848720780658855	0.00623788759689922	0.818268531976744	0.00510426712655067	0.372192634222999	0.372192634222999	0.372192634222999	0.0180600661400361	0.087246696328677	0.567012165839603	0.168400832399552	0.551584760685129	0.542660477028974	-0.0921411536004464	-0.3585258894959	0.352452389507725	0.51852766798419	0.278925619834711	0.210833632770392	0.00187086644960744	0.330859383084362	0.571450676202626	0.0765758092738902	0.00331901238423792	-0.247699044381965	0.445349702222739	0.0784100600491108	0.00738835421568849	0.0129448911429985	2.70696224663671	0.25484848024194	0.78353536582112	0.907923064935861	9.77633630973402	0.929661621683254	0	0.571450676202626	TRUE	0.471352747400212	MHNA
542132	LAMN-(LGMA+MHNA+GCA)/3	LAMN	CD4..T.cells	CD4..T.cells	S100A8	CD69	0.207	-0.257	-0.025	0.818	1	0.438	1	0.00331901238423792	down	-0.247699044381965	S100A8_CD69	S100A8_CD69_CD4..T.cells_CD4..T.cells	0.00687647161355365	1.23423876132348	0.00848720780658855	0.00623788759689922	0.818268531976744	0.00510426712655067	0.372192634222999	0.372192634222999	0.372192634222999	0.0180600661400361	0.087246696328677	0.567012165839603	0.168400832399552	0.551584760685129	0.542660477028974	-0.0921411536004464	-0.3585258894959	0.352452389507725	0.51852766798419	0.278925619834711	0.210833632770392	0.00187086644960744	0.330859383084362	0.571450676202626	0.0765758092738902	0.00331901238423792	-0.247699044381965	0.445349702222739	0.0784100600491108	0.00738835421568849	0.0129448911429985	2.70696224663671	0.25484848024194	0.78353536582112	0.907923064935861	9.77633630973402	0.929661621683254	0	0.571450676202626	TRUE	0.471352747400212	MHNA
542133	LAMN-(LGMA+MHNA+GCA)/3	LAMN	Fibroblasts	B.cells	B2M	TAP1	-0.147	-0.755	-0.451	0.822	1	0.0744	1	-0.000645773209332123	up	-0.583048345616962	B2M_TAP1	B2M_TAP1_Fibroblasts_B.cells	2.60074493483954	0.0543764759321153	0.141419344354873	0.996758804035107	0.0747413155949741	0.0744990643444569	0.20634857114243	0.176990542322262	0.191669556732346	-0.0125138428216126	-0.0851281824599496	0.406675204097967	0.164919161197375	0.388306387065792	0.376020489835121	-0.851962433662862	-1.12842706445412	0.202322134387352	0.881400467121811	0.108111749910169	0.0427820697089472	-0.000645773209332123	-0.583048345616962	0.404309214418996	0.051937611095529	0.0135946354616614	-0.0116608615867484	0.488293834445365	0.238260074065716	0.546124906394795	0.981803647630108	12.009825895301	0.543649905831351	0.170146499468514	0.184248442589658	4.20941370689784	0.546593228079674	1	0.488293834445365	TRUE	0.471352166794742	MHNA
542134	LAMN-(LGMA+MHNA+GCA)/3	LAMN	Fibroblasts	B.cells	B2M	TAP1	-0.147	-0.755	-0.451	0.822	1	0.0744	1	0.0135946354616614	down	-0.0116608615867484	B2M_TAP1	B2M_TAP1_Fibroblasts_B.cells	2.60074493483954	0.0543764759321153	0.141419344354873	0.996758804035107	0.0747413155949741	0.0744990643444569	0.20634857114243	0.176990542322262	0.191669556732346	-0.0125138428216126	-0.0851281824599496	0.406675204097967	0.164919161197375	0.388306387065792	0.376020489835121	-0.851962433662862	-1.12842706445412	0.202322134387352	0.881400467121811	0.108111749910169	0.0427820697089472	-0.000645773209332123	-0.583048345616962	0.404309214418996	0.051937611095529	0.0135946354616614	-0.0116608615867484	0.488293834445365	0.238260074065716	0.546124906394795	0.981803647630108	12.009825895301	0.543649905831351	0.170146499468514	0.184248442589658	4.20941370689784	0.546593228079674	1	0.488293834445365	TRUE	0.471352166794742	MHNA
542135	GCA-(LGMA+LAMN+MHNA)/3	GCA	Endothelial	CD8..T.cells	HLA.DMB	CD4	0.626	-0.829	-0.1015	0.329	1	0.104	1	0.0126108710481502	up	-0.0628599299004526	HLA.DMB_CD4	HLA.DMB_CD4_Endothelial_CD8..T.cells	0.0596007226121062	0.040684449713414	0.00242482260199537	0.0744165839126117	0.0526378446115288	0.00391712858051285	0.391834343333059	0.299850372260767	0.345842357796913	0.302235367883316	0.482804102050026	0.70960060829198	0.577457179446134	0.730470625900432	0.756443092684489	-0.814879361721311	-0.98296666070122	0.187320337765002	0.846927775781531	0.110941430111391	0.0583677685950413	0.0126108710481502	-0.0628599299004526	0.499444696344855	0.181721717149676	0.00502469317289899	0.0112321788336557	0.492458930715593	0.104944032336823	0.072884154551695	0.0980974908428802	4.57148643730909	0.515306193375179	0.0715562240942035	0.0753675949495317	3.84448154361276	0.471814270424644	0.5	0.499444696344855	TRUE	0.471351102511443	LAMN
542136	GCA-(LGMA+LAMN+MHNA)/3	GCA	Endothelial	CD8..T.cells	HLA.DMB	CD4	0.626	-0.829	-0.1015	0.329	1	0.104	1	0.00502469317289899	down	0.0112321788336557	HLA.DMB_CD4	HLA.DMB_CD4_Endothelial_CD8..T.cells	0.0596007226121062	0.040684449713414	0.00242482260199537	0.0744165839126117	0.0526378446115288	0.00391712858051285	0.391834343333059	0.299850372260767	0.345842357796913	0.302235367883316	0.482804102050026	0.70960060829198	0.577457179446134	0.730470625900432	0.756443092684489	-0.814879361721311	-0.98296666070122	0.187320337765002	0.846927775781531	0.110941430111391	0.0583677685950413	0.0126108710481502	-0.0628599299004526	0.499444696344855	0.181721717149676	0.00502469317289899	0.0112321788336557	0.492458930715593	0.104944032336823	0.072884154551695	0.0980974908428802	4.57148643730909	0.515306193375179	0.0715562240942035	0.0753675949495317	3.84448154361276	0.471814270424644	0.5	0.499444696344855	TRUE	0.471351102511443	LAMN
542137	MHNA-(LGMA+LAMN+GCA)/3	MHNA	B.cells	CD4..T.cells	GDF11	ACVR2A	-0.187	0.148	-0.0195	0.775	1	0.595	1	0.010748492856399	up	-0.880175799898162	GDF11_ACVR2A	GDF11_ACVR2A_B.cells_CD4..T.cells	0.0340876895933805	0.0879003927122001	0.00299632130190973	0.043202357926547	0.10826586623128	0.00467734070415142	0.714769094866929	0.415346021722053	0.565057558294491	-0.02070058163132	-0.11069829749369	0.389867136225388	0.202897390747559	0.368797022570834	0.356791259804706	0.0333714890721747	0.22548303427145	0.547947358965146	0.376280093424362	0.587450592885375	0.653858246496586	0.010748492856399	-0.880175799898162	0.349968589556156	0.163488815665973	0.000989418992038135	-2.3094800302178	0.0702349889110885	0.0421703562773469	0.214856904604121	0.428251828372491	3.53359222051608	0.687213896876288	0.209354937674582	0.281372996053558	4.88023284363584	0.581015201760797	0	0.349968589556156	TRUE	0.471350852534392	GCA
542138	MHNA-(LGMA+LAMN+GCA)/3	MHNA	B.cells	CD4..T.cells	GDF11	ACVR2A	-0.187	0.148	-0.0195	0.775	1	0.595	1	0.000989418992038135	down	-2.3094800302178	GDF11_ACVR2A	GDF11_ACVR2A_B.cells_CD4..T.cells	0.0340876895933805	0.0879003927122001	0.00299632130190973	0.043202357926547	0.10826586623128	0.00467734070415142	0.714769094866929	0.415346021722053	0.565057558294491	-0.02070058163132	-0.11069829749369	0.389867136225388	0.202897390747559	0.368797022570834	0.356791259804706	0.0333714890721747	0.22548303427145	0.547947358965146	0.376280093424362	0.587450592885375	0.653858246496586	0.010748492856399	-0.880175799898162	0.349968589556156	0.163488815665973	0.000989418992038135	-2.3094800302178	0.0702349889110885	0.0421703562773469	0.214856904604121	0.428251828372491	3.53359222051608	0.687213896876288	0.209354937674582	0.281372996053558	4.88023284363584	0.581015201760797	0	0.349968589556156	TRUE	0.471350852534392	GCA
542139	GCA-(LGMA+LAMN+MHNA)/3	GCA	Fibroblasts	B.cells	ADAM9	ITGA6	0.0595	-0.902	-0.42125	0.923	1	0.447	0.922	0.00345213919665622	up	-0.474761301405652	ADAM9_ITGA6	ADAM9_ITGA6_Fibroblasts_B.cells	0.164754521363987	0.0573224284054273	0.0094441292553576	0.19257629722746	0.0642477876106195	0.0123726010431094	0.570070300444639	0.0711544356316257	0.320612368038132	0.00207049878895823	0.0347982989740879	0.502321114134785	0.0821194173203137	0.502161037297903	0.503181527133024	-0.315422614134993	-0.349692476868063	0.174766439094502	0.510802191879267	0.185680919870643	0.214381961911606	0.00345213919665622	-0.474761301405652	0.424113461930313	0.0920566554003658	0.0101991400997846	-0.523636881787267	0.395146337519496	0.185438948076593	0.357474884721202	0.331982402250493	5.99292324706913	0.74350377908375	0.0801025879027581	0.0993788554202372	4.10774984186053	0.477481106538111	0.5	0.424113461930313	TRUE	0.471349794307115	LGMA
542140	GCA-(LGMA+LAMN+MHNA)/3	GCA	Fibroblasts	B.cells	ADAM9	ITGA6	0.0595	-0.902	-0.42125	0.923	1	0.447	0.922	0.0101991400997846	down	-0.523636881787267	ADAM9_ITGA6	ADAM9_ITGA6_Fibroblasts_B.cells	0.164754521363987	0.0573224284054273	0.0094441292553576	0.19257629722746	0.0642477876106195	0.0123726010431094	0.570070300444639	0.0711544356316257	0.320612368038132	0.00207049878895823	0.0347982989740879	0.502321114134785	0.0821194173203137	0.502161037297903	0.503181527133024	-0.315422614134993	-0.349692476868063	0.174766439094502	0.510802191879267	0.185680919870643	0.214381961911606	0.00345213919665622	-0.474761301405652	0.424113461930313	0.0920566554003658	0.0101991400997846	-0.523636881787267	0.395146337519496	0.185438948076593	0.357474884721202	0.331982402250493	5.99292324706913	0.74350377908375	0.0801025879027581	0.0993788554202372	4.10774984186053	0.477481106538111	0.5	0.424113461930313	TRUE	0.471349794307115	LGMA
542141	LGMA-(LAMN+MHNA+GCA)/3	LGMA	Endothelial	iCAFs	DUSP18	RPSA	-0.39	0.11	-0.14	0.465	1	0.81	1	0.00669097915555437	up	0.487222609003674	DUSP18_RPSA	DUSP18_RPSA_Endothelial_iCAFs	0.038217270719371	0.626293458172345	0.0239352266407435	0.0492360017975165	0.616212735192093	0.0303398513375704	0.623093931583111	0.262803994133876	0.442948962858494	-0.129693348372918	-0.332547047110046	0.31483111893709	0.459500560268929	0.263286377461181	0.234432527613254	0.0100666479233485	0.0915149811213502	0.528566295364714	0.182312252964427	0.537369744879626	0.552685950413223	0.00669097915555437	0.487222609003674	0.600047412315686	0.123765279434747	0.00563134519412343	-0.935688821122907	0.320178750683042	0.114381254134982	0.41766925726674	0.463965390036349	3.95893592195221	0.851821907408305	0.158672927276247	0.182561346933926	8.08704644077743	0.0752923711245934	0.5	0.600047412315686	TRUE	0.471349024911405	GCA
542142	LGMA-(LAMN+MHNA+GCA)/3	LGMA	Endothelial	iCAFs	DUSP18	RPSA	-0.39	0.11	-0.14	0.465	1	0.81	1	0.00563134519412343	down	-0.935688821122907	DUSP18_RPSA	DUSP18_RPSA_Endothelial_iCAFs	0.038217270719371	0.626293458172345	0.0239352266407435	0.0492360017975165	0.616212735192093	0.0303398513375704	0.623093931583111	0.262803994133876	0.442948962858494	-0.129693348372918	-0.332547047110046	0.31483111893709	0.459500560268929	0.263286377461181	0.234432527613254	0.0100666479233485	0.0915149811213502	0.528566295364714	0.182312252964427	0.537369744879626	0.552685950413223	0.00669097915555437	0.487222609003674	0.600047412315686	0.123765279434747	0.00563134519412343	-0.935688821122907	0.320178750683042	0.114381254134982	0.41766925726674	0.463965390036349	3.95893592195221	0.851821907408305	0.158672927276247	0.182561346933926	8.08704644077743	0.0752923711245934	0.5	0.600047412315686	TRUE	0.471349024911405	GCA
542143	GCA-(LGMA+LAMN+MHNA)/3	GCA	CD4..T.cells	Endothelial	GZMB	MCL1	-0.202	-0.784	-0.493	0.507	1	0.122	1	0.000170043067685921	up	-0.68186048818824	GZMB_MCL1	GZMB_MCL1_CD4..T.cells_Endothelial	0.269743961825655	0.344124858905646	0.0928256028039035	0.162684365781711	0.330540383978815	0.0537737527328367	0.3059809126524	0.391834343333059	0.348907627992729	-0.0595883922146661	-0.294992040666664	0.383644149191612	0.424083560108852	0.311629582199456	0.250260124859933	-0.716293892750997	-0.913640169325252	0.196415738411786	0.824986525332375	0.1200143729788	0.0678898670499461	0.000170043067685921	-0.68186048818824	0.386237799293965	0.0599245483747313	0.0141532943873182	-0.516658856529058	0.39641590007837	0.246950703959775	0.727732016046782	0.654297905581139	7.66668979805057	0.94327702575286	0.172115963222459	0.147456812849819	7.28707292701458	0.303614217517905	1	0.39641590007837	TRUE	0.471347651473777	LGMA
542144	GCA-(LGMA+LAMN+MHNA)/3	GCA	CD4..T.cells	Endothelial	GZMB	MCL1	-0.202	-0.784	-0.493	0.507	1	0.122	1	0.0141532943873182	down	-0.516658856529058	GZMB_MCL1	GZMB_MCL1_CD4..T.cells_Endothelial	0.269743961825655	0.344124858905646	0.0928256028039035	0.162684365781711	0.330540383978815	0.0537737527328367	0.3059809126524	0.391834343333059	0.348907627992729	-0.0595883922146661	-0.294992040666664	0.383644149191612	0.424083560108852	0.311629582199456	0.250260124859933	-0.716293892750997	-0.913640169325252	0.196415738411786	0.824986525332375	0.1200143729788	0.0678898670499461	0.000170043067685921	-0.68186048818824	0.386237799293965	0.0599245483747313	0.0141532943873182	-0.516658856529058	0.39641590007837	0.246950703959775	0.727732016046782	0.654297905581139	7.66668979805057	0.94327702575286	0.172115963222459	0.147456812849819	7.28707292701458	0.303614217517905	1	0.39641590007837	TRUE	0.471347651473777	LGMA
542145	GCA-(LGMA+LAMN+MHNA)/3	GCA	B.cells	CD4..T.cells	JAM2	ITGB1	0.649	-0.00245	0.323275	0.688	0.981	0.994	1	0.000956342440064518	up	0.242940228369408	JAM2_ITGB1	JAM2_ITGB1_B.cells_CD4..T.cells	0.0103911048472857	0.517446525473747	0.00537684109906139	0.0110914454277286	0.509510136195318	0.00565120387048494	0.0711544356316257	0.3059809126524	0.188567674142013	0.105405103585153	0.162411561764489	0.715443412838162	0.275972466784056	0.643949095565872	0.597046582359533	-6.40335822658239e-06	-0.00261361560268669	0.471927775781531	0.0211776859504132	0.455353934602946	0.454186130075458	0.000956342440064518	0.242940228369408	0.55537144240654	0.0676225116867885	0.0159789092831936	0.453200696530302	0.572869456832334	0.275350399481478	0.0232204883547028	0.0254055222012423	2.00177709854041	0.254313595315102	0.336979709248313	0.485641149579387	7.76195249285609	0.645917033855922	0	0.572869456832334	TRUE	0.471345824823764	LGMA
542146	GCA-(LGMA+LAMN+MHNA)/3	GCA	B.cells	CD4..T.cells	JAM2	ITGB1	0.649	-0.00245	0.323275	0.688	0.981	0.994	1	0.0159789092831936	down	0.453200696530302	JAM2_ITGB1	JAM2_ITGB1_B.cells_CD4..T.cells	0.0103911048472857	0.517446525473747	0.00537684109906139	0.0110914454277286	0.509510136195318	0.00565120387048494	0.0711544356316257	0.3059809126524	0.188567674142013	0.105405103585153	0.162411561764489	0.715443412838162	0.275972466784056	0.643949095565872	0.597046582359533	-6.40335822658239e-06	-0.00261361560268669	0.471927775781531	0.0211776859504132	0.455353934602946	0.454186130075458	0.000956342440064518	0.242940228369408	0.55537144240654	0.0676225116867885	0.0159789092831936	0.453200696530302	0.572869456832334	0.275350399481478	0.0232204883547028	0.0254055222012423	2.00177709854041	0.254313595315102	0.336979709248313	0.485641149579387	7.76195249285609	0.645917033855922	0	0.572869456832334	TRUE	0.471345824823764	LGMA
542147	LAMN-(LGMA+MHNA+GCA)/3	LAMN	B.cells	iCAFs	VEGFC	NRP2	-0.874	1.43	0.278	0.939	1	0.0173	0.934	0.00744444604386733	up	-0.788393616773848	VEGFC_NRP2	VEGFC_NRP2_B.cells_iCAFs	0.0015753345012726	0.204377096103519	0.000321962290761779	0.00227272727272727	0.220711101120228	0.000501616138909609	0.176990542322262	0.900388818556685	0.538689680439473	-0.0238902723594191	-0.0273344077338891	0.200716343845046	0.0684728669761486	0.361333440051225	0.428705778773811	2.51959407252582	1.7619538968712	0.876931369026231	0.957150556952928	0.940127560186849	0.970243442328423	0.00744444604386733	-0.788393616773848	0.366754319418502	0.131141808867217	0.00300581581154483	-0.741652738936933	0.355481137232019	0.0735379003603285	0.0089477842755612	0.0137791170639538	0.530174968859612	0.0795084828235359	0.617735214619009	0.624776034721361	6.49547931726961	0.907835127244919	0	0.366754319418502	TRUE	0.471344799358857	LGMA
542148	LAMN-(LGMA+MHNA+GCA)/3	LAMN	B.cells	iCAFs	VEGFC	NRP2	-0.874	1.43	0.278	0.939	1	0.0173	0.934	0.00300581581154483	down	-0.741652738936933	VEGFC_NRP2	VEGFC_NRP2_B.cells_iCAFs	0.0015753345012726	0.204377096103519	0.000321962290761779	0.00227272727272727	0.220711101120228	0.000501616138909609	0.176990542322262	0.900388818556685	0.538689680439473	-0.0238902723594191	-0.0273344077338891	0.200716343845046	0.0684728669761486	0.361333440051225	0.428705778773811	2.51959407252582	1.7619538968712	0.876931369026231	0.957150556952928	0.940127560186849	0.970243442328423	0.00744444604386733	-0.788393616773848	0.366754319418502	0.131141808867217	0.00300581581154483	-0.741652738936933	0.355481137232019	0.0735379003603285	0.0089477842755612	0.0137791170639538	0.530174968859612	0.0795084828235359	0.617735214619009	0.624776034721361	6.49547931726961	0.907835127244919	0	0.366754319418502	TRUE	0.471344799358857	LGMA
542149	GCA-(LGMA+LAMN+MHNA)/3	GCA	B.cells	iCAFs	LAMB1	ITGB8	-1.87	0.695	-0.5875	0.207	0.852	0.229	0.775	-0.000826284171183161	up	0.0598174580765611	LAMB1_ITGB8	LAMB1_ITGB8_B.cells_iCAFs	0.00920106876849485	0.276492933012696	0.00254403049065265	0.00884955752212389	0.332804232804233	0.00294517020180737	0.0711544356316257	0.154589017934036	0.112871726782831	-1.27913545399556	-0.684029654543082	0.0992276292620458	0.687630062429966	0.101888906675204	0.128861853689771	0.444914339773778	0.640164517660112	0.753076715774344	0.715235357527848	0.79298418972332	0.833183614804168	-0.000826284171183161	0.0598174580765611	0.521880744657317	0.0501703875537501	0.0437443886892066	-0.200591184754036	0.453920375529192	0.707276739985381	0.0108466550239169	0.0124168353015796	1.50204947576823	0.162338815244349	1.001	1.001	6.82613828057075	1.001	0	0.521880744657317	TRUE	0.471344448484878	LGMA
542150	GCA-(LGMA+LAMN+MHNA)/3	GCA	B.cells	iCAFs	LAMB1	ITGB8	-1.87	0.695	-0.5875	0.207	0.852	0.229	0.775	0.0437443886892066	down	-0.200591184754036	LAMB1_ITGB8	LAMB1_ITGB8_B.cells_iCAFs	0.00920106876849485	0.276492933012696	0.00254403049065265	0.00884955752212389	0.332804232804233	0.00294517020180737	0.0711544356316257	0.154589017934036	0.112871726782831	-1.27913545399556	-0.684029654543082	0.0992276292620458	0.687630062429966	0.101888906675204	0.128861853689771	0.444914339773778	0.640164517660112	0.753076715774344	0.715235357527848	0.79298418972332	0.833183614804168	-0.000826284171183161	0.0598174580765611	0.521880744657317	0.0501703875537501	0.0437443886892066	-0.200591184754036	0.453920375529192	0.707276739985381	0.0108466550239169	0.0124168353015796	1.50204947576823	0.162338815244349	1.001	1.001	6.82613828057075	1.001	0	0.521880744657317	TRUE	0.471344448484878	LGMA
542151	LGMA-(LAMN+MHNA+GCA)/3	LGMA	iCAFs	iCAFs	COL1A2	DDR1	0.247	-1.34	-0.5465	0.608	1	0.165	1	0.0053143318118621	up	-0.178722547395756	COL1A2_DDR1	COL1A2_DDR1_iCAFs_iCAFs	3.06263489797533	0.0100685172134328	0.0308361921887248	0.996449364855328	0.0143021903343004	0.0142514084746537	0.262803994133876	0.262803994133876	0.262803994133876	0.0533758159196345	0.216096420727265	0.582579638226349	0.340723547302705	0.600728349607812	0.631222987033776	-1.04857151475337	-0.782516055786094	0.118442328422566	0.778251886453467	0.0932446999640675	0.0887082285303629	0.0053143318118621	-0.178722547395756	0.478254978120499	0.110287740067869	0.00944041068286447	0.649524110516727	0.60858799418417	0.173635974474344	0.950941979328702	0.997370315464352	12.766812239802	0.97636943886429	0.0542030426668177	0.061917566040125	1.80976407930392	0.296959135408809	0	0.60858799418417	TRUE	0.471344210829781	GCA
542152	LGMA-(LAMN+MHNA+GCA)/3	LGMA	iCAFs	iCAFs	COL1A2	DDR1	0.247	-1.34	-0.5465	0.608	1	0.165	1	0.00944041068286447	down	0.649524110516727	COL1A2_DDR1	COL1A2_DDR1_iCAFs_iCAFs	3.06263489797533	0.0100685172134328	0.0308361921887248	0.996449364855328	0.0143021903343004	0.0142514084746537	0.262803994133876	0.262803994133876	0.262803994133876	0.0533758159196345	0.216096420727265	0.582579638226349	0.340723547302705	0.600728349607812	0.631222987033776	-1.04857151475337	-0.782516055786094	0.118442328422566	0.778251886453467	0.0932446999640675	0.0887082285303629	0.0053143318118621	-0.178722547395756	0.478254978120499	0.110287740067869	0.00944041068286447	0.649524110516727	0.60858799418417	0.173635974474344	0.950941979328702	0.997370315464352	12.766812239802	0.97636943886429	0.0542030426668177	0.061917566040125	1.80976407930392	0.296959135408809	0	0.60858799418417	TRUE	0.471344210829781	GCA
542153	LGMA-(LAMN+MHNA+GCA)/3	LGMA	B.cells	Endothelial	CD72	SEMA4D	-0.596	-0.234	-0.415	0.094	0.465	0.731	1	0.0200679450211184	up	0.67981694737361	CD72_SEMA4D	CD72_SEMA4D_B.cells_Endothelial	0.0916702875331317	0.040356274642352	0.00369947130023044	0.1109092395595	0.0544354921861306	0.00603739904341085	0.35586775780378	0.623093931583111	0.489480844693445	-0.612015799254579	-1.0268721464003	0.257963822634865	0.80920842004162	0.151832879782296	0.0720946054105971	-0.0318433337918607	-0.13608262304214	0.362109234638879	0.254019942508085	0.343469277757815	0.334957779374775	0.0200679450211184	0.67981694737361	0.635270332787258	0.254727348179946	0.00262315761189508	-0.333154936719826	0.429802094220081	0.0675851792341544	0.353941798962709	0.394339103561329	5.39290227986952	0.835357219074807	0.0703225596190344	0.0852154394976307	3.9029179555016	0.483202133125898	0.25	0.635270332787258	TRUE	0.471344073821368	GCA
542154	LGMA-(LAMN+MHNA+GCA)/3	LGMA	B.cells	Endothelial	CD72	SEMA4D	-0.596	-0.234	-0.415	0.094	0.465	0.731	1	0.00262315761189508	down	-0.333154936719826	CD72_SEMA4D	CD72_SEMA4D_B.cells_Endothelial	0.0916702875331317	0.040356274642352	0.00369947130023044	0.1109092395595	0.0544354921861306	0.00603739904341085	0.35586775780378	0.623093931583111	0.489480844693445	-0.612015799254579	-1.0268721464003	0.257963822634865	0.80920842004162	0.151832879782296	0.0720946054105971	-0.0318433337918607	-0.13608262304214	0.362109234638879	0.254019942508085	0.343469277757815	0.334957779374775	0.0200679450211184	0.67981694737361	0.635270332787258	0.254727348179946	0.00262315761189508	-0.333154936719826	0.429802094220081	0.0675851792341544	0.353941798962709	0.394339103561329	5.39290227986952	0.835357219074807	0.0703225596190344	0.0852154394976307	3.9029179555016	0.483202133125898	0.25	0.635270332787258	TRUE	0.471344073821368	GCA
542155	LGMA-(LAMN+MHNA+GCA)/3	LGMA	CD8..T.cells	CD8..T.cells	HLA.DQA2	CD4	0.133	-0.283	-0.075	0.918	1	0.452	0.974	0.0288001177424399	up	0.730580233096527	HLA.DQA2_CD4	HLA.DQA2_CD4_CD8..T.cells_CD8..T.cells	0.0446005298581086	0.0607731548134904	0.00271051490583053	0.0536764705882353	0.0756671365030202	0.00406154482700035	0.272401410357726	0.272401410357726	0.272401410357726	0.00494192340023475	0.0371573187987575	0.53567712502001	0.0870017608452057	0.517048183127901	0.505422602849368	-0.0975958229483788	-0.344861565188618	0.342009522098455	0.506759791591807	0.275197628458498	0.216380704275961	0.0288001177424399	0.730580233096527	0.644554256660761	0.340216345888205	0.00369612246766421	-0.510203118469834	0.397590439153052	0.0842764733719135	0.050617036995336	0.112481337239072	2.48642735441992	0.331585052951963	0.106394674381416	0.110539601989844	4.61770641937534	0.566507222289942	0.5	0.644554256660761	TRUE	0.471343910731739	MHNA
542156	LGMA-(LAMN+MHNA+GCA)/3	LGMA	CD8..T.cells	CD8..T.cells	HLA.DQA2	CD4	0.133	-0.283	-0.075	0.918	1	0.452	0.974	0.00369612246766421	down	-0.510203118469834	HLA.DQA2_CD4	HLA.DQA2_CD4_CD8..T.cells_CD8..T.cells	0.0446005298581086	0.0607731548134904	0.00271051490583053	0.0536764705882353	0.0756671365030202	0.00406154482700035	0.272401410357726	0.272401410357726	0.272401410357726	0.00494192340023475	0.0371573187987575	0.53567712502001	0.0870017608452057	0.517048183127901	0.505422602849368	-0.0975958229483788	-0.344861565188618	0.342009522098455	0.506759791591807	0.275197628458498	0.216380704275961	0.0288001177424399	0.730580233096527	0.644554256660761	0.340216345888205	0.00369612246766421	-0.510203118469834	0.397590439153052	0.0842764733719135	0.050617036995336	0.112481337239072	2.48642735441992	0.331585052951963	0.106394674381416	0.110539601989844	4.61770641937534	0.566507222289942	0.5	0.644554256660761	TRUE	0.471343910731739	MHNA
542157	MHNA-(LGMA+LAMN+GCA)/3	MHNA	B.cells	Macrophages	CD55	ADGRE5	-0.453	-0.919	-0.686	0.19	1	0.118	0.754	-0.00148835911532437	up	0.325784216118472	CD55_ADGRE5	CD55_ADGRE5_B.cells_Macrophages	0.779823630541489	0.380007202823298	0.29633859653758	0.605737872147857	0.365299483943552	0.221275732100677	0.714769094866929	0.0345408446629282	0.374654969764929	-0.326724618768369	-0.721246399047171	0.295842004161998	0.703697774931967	0.198815431407075	0.120777973427245	-0.852940435285671	-0.928117992693875	0.172161336687028	0.829635285662954	0.10802191879267	0.0655093424362199	-0.00148835911532437	0.325784216118472	0.570522496257501	0.0436885960009809	0.0336144331251743	0.346950713501439	0.553538629650861	0.549692764133262	0.369261904615191	0.629654088687128	8.6606590892613	0.573479367241971	0.270310704494106	0.391667345101951	7.27596105592751	0.621231414756199	1	0.570522496257501	TRUE	0.47134156483853	LAMN
542158	MHNA-(LGMA+LAMN+GCA)/3	MHNA	B.cells	Macrophages	CD55	ADGRE5	-0.453	-0.919	-0.686	0.19	1	0.118	0.754	0.0336144331251743	down	0.346950713501439	CD55_ADGRE5	CD55_ADGRE5_B.cells_Macrophages	0.779823630541489	0.380007202823298	0.29633859653758	0.605737872147857	0.365299483943552	0.221275732100677	0.714769094866929	0.0345408446629282	0.374654969764929	-0.326724618768369	-0.721246399047171	0.295842004161998	0.703697774931967	0.198815431407075	0.120777973427245	-0.852940435285671	-0.928117992693875	0.172161336687028	0.829635285662954	0.10802191879267	0.0655093424362199	-0.00148835911532437	0.325784216118472	0.570522496257501	0.0436885960009809	0.0336144331251743	0.346950713501439	0.553538629650861	0.549692764133262	0.369261904615191	0.629654088687128	8.6606590892613	0.573479367241971	0.270310704494106	0.391667345101951	7.27596105592751	0.621231414756199	1	0.570522496257501	TRUE	0.47134156483853	LAMN
542159	MHNA-(LGMA+LAMN+GCA)/3	MHNA	C1Qhi.monocytes	C1Qhi.monocytes	PLTP	ABCA1	-1.07	-1.66	-1.365	0.0264	0.169	0.00419	0.0706	-0.000419892603202687	up	-0.804729437930305	PLTP_ABCA1	PLTP_ABCA1_C1Qhi.monocytes_C1Qhi.monocytes	0.547327551100855	0.426052981932999	0.233190535240605	0.412549075411942	0.318897743139172	0.13156096908302	0.176248705813806	0.176248705813806	0.176248705813806	-1.68888379824928	-1.57839607313017	0.17198255162478	0.908396030094445	0.0842404354089963	0.0295541860092845	-3.94712472187595	-2.3777859770337	0.0922790154509522	0.982572763205174	0.0269493352497305	0.00453647143370463	-0.000419892603202687	-0.804729437930305	0.363766716904837	0.0541490087895519	0.0563783077507344	-0.49640503189605	0.400100824749259	0.903812962057108	0.411058597122782	0.525637386842608	8.50418057202268	0.805793841507972	0.418991101092219	0.410005962049043	7.581019718045	0.737289195753265	1	0.400100824749259	TRUE	0.471338177139974	LAMN
542160	MHNA-(LGMA+LAMN+GCA)/3	MHNA	C1Qhi.monocytes	C1Qhi.monocytes	PLTP	ABCA1	-1.07	-1.66	-1.365	0.0264	0.169	0.00419	0.0706	0.0563783077507344	down	-0.49640503189605	PLTP_ABCA1	PLTP_ABCA1_C1Qhi.monocytes_C1Qhi.monocytes	0.547327551100855	0.426052981932999	0.233190535240605	0.412549075411942	0.318897743139172	0.13156096908302	0.176248705813806	0.176248705813806	0.176248705813806	-1.68888379824928	-1.57839607313017	0.17198255162478	0.908396030094445	0.0842404354089963	0.0295541860092845	-3.94712472187595	-2.3777859770337	0.0922790154509522	0.982572763205174	0.0269493352497305	0.00453647143370463	-0.000419892603202687	-0.804729437930305	0.363766716904837	0.0541490087895519	0.0563783077507344	-0.49640503189605	0.400100824749259	0.903812962057108	0.411058597122782	0.525637386842608	8.50418057202268	0.805793841507972	0.418991101092219	0.410005962049043	7.581019718045	0.737289195753265	1	0.400100824749259	TRUE	0.471338177139974	LAMN
542161	LGMA-(LAMN+MHNA+GCA)/3	LGMA	SPP1..macrophages	Tregs	LAMA2	ITGB1	3	-0.454	1.273	0.126	0.715	0.163	1	0.0113859640061109	up	-1.02503180123836	LAMA2_ITGB1	LAMA2_ITGB1_SPP1..macrophages_Tregs	0.0602340247729787	0.42147747026229	0.0253872843850312	0.0582385440363991	0.361115041606549	0.0210308142528091	0.434443253362701	0.204322685818432	0.319382969590566	2.69888836464731	0.899629454882437	0.954178005442612	0.771190171282215	0.917640467424364	0.861013286377461	-0.357666827600603	-0.787812395596042	0.279172655407833	0.78047520661157	0.173823212360762	0.0876077973409989	0.0113859640061109	-1.02503180123836	0.323476370427496	0.169729733178258	6.11523114834867e-05	-1.39411310513404	0.236774308090308	0.0277300210509778	0.0425299750757524	0.0777177262161339	3.03807090253248	0.28087248197227	0.238467629279075	0.260156136420445	7.76805488181868	0.6470181466997	0.5	0.323476370427496	TRUE	0.471336885706167	LAMN
542162	LGMA-(LAMN+MHNA+GCA)/3	LGMA	SPP1..macrophages	Tregs	LAMA2	ITGB1	3	-0.454	1.273	0.126	0.715	0.163	1	6.11523114834867e-05	down	-1.39411310513404	LAMA2_ITGB1	LAMA2_ITGB1_SPP1..macrophages_Tregs	0.0602340247729787	0.42147747026229	0.0253872843850312	0.0582385440363991	0.361115041606549	0.0210308142528091	0.434443253362701	0.204322685818432	0.319382969590566	2.69888836464731	0.899629454882437	0.954178005442612	0.771190171282215	0.917640467424364	0.861013286377461	-0.357666827600603	-0.787812395596042	0.279172655407833	0.78047520661157	0.173823212360762	0.0876077973409989	0.0113859640061109	-1.02503180123836	0.323476370427496	0.169729733178258	6.11523114834867e-05	-1.39411310513404	0.236774308090308	0.0277300210509778	0.0425299750757524	0.0777177262161339	3.03807090253248	0.28087248197227	0.238467629279075	0.260156136420445	7.76805488181868	0.6470181466997	0.5	0.323476370427496	TRUE	0.471336885706167	LAMN
542163	LAMN-(LGMA+MHNA+GCA)/3	LAMN	Fibroblasts	iCAFs	VEGFA	KDR	0.757	-1.91	-0.5765	0.155	1	0.208	1	0.0132721417629257	up	1.14045589779389	VEGFA_KDR	VEGFA_KDR_Fibroblasts_iCAFs	0.373622514789423	0.00120757348529607	0.000451176642369347	0.378273061655559	0.00174216027874564	0.000659012302535817	0.20634857114243	0.900388818556685	0.553368694849558	0.612918904485089	0.809668301829709	0.743036657595646	0.740035216904114	0.794861533536097	0.843364815111253	-1.30249903022113	-0.681936665037238	0.0778162055335968	0.735627021200144	0.0795903701042041	0.109571505569529	0.0132721417629257	1.14045589779389	0.719515016478827	0.188195635202389	0.00277213420561915	-0.891924286160461	0.328141148774031	0.069902694232078	0.742821466538829	0.798552995282091	7.52371505801721	0.914388488106587	0.00468199583601807	0.00623898500212137	0.487476401828484	0.071547006023391	0	0.719515016478827	TRUE	0.47133547318433	MHNA
542164	LAMN-(LGMA+MHNA+GCA)/3	LAMN	Fibroblasts	iCAFs	VEGFA	KDR	0.757	-1.91	-0.5765	0.155	1	0.208	1	0.00277213420561915	down	-0.891924286160461	VEGFA_KDR	VEGFA_KDR_Fibroblasts_iCAFs	0.373622514789423	0.00120757348529607	0.000451176642369347	0.378273061655559	0.00174216027874564	0.000659012302535817	0.20634857114243	0.900388818556685	0.553368694849558	0.612918904485089	0.809668301829709	0.743036657595646	0.740035216904114	0.794861533536097	0.843364815111253	-1.30249903022113	-0.681936665037238	0.0778162055335968	0.735627021200144	0.0795903701042041	0.109571505569529	0.0132721417629257	1.14045589779389	0.719515016478827	0.188195635202389	0.00277213420561915	-0.891924286160461	0.328141148774031	0.069902694232078	0.742821466538829	0.798552995282091	7.52371505801721	0.914388488106587	0.00468199583601807	0.00623898500212137	0.487476401828484	0.071547006023391	0	0.719515016478827	TRUE	0.47133547318433	MHNA
542165	MHNA-(LGMA+LAMN+GCA)/3	MHNA	CD4..T.cells	SPP1..macrophages	C1QB	CD33	-0.639	1.37	0.3655	0.708	1	0.32	0.944	-0.00622865847014873	up	-0.555223676619769	C1QB_CD33	C1QB_CD33_CD4..T.cells_SPP1..macrophages	0.00390523449577172	0.0612879077070864	0.000239343651351387	0.0034470106731129	0.048792270531401	0.000168187477287151	0.415346021722053	0.718445157367712	0.566895589544882	-0.0958287483362376	-0.149966742310231	0.248819433327997	0.258584120377781	0.284576596766448	0.329598207139427	0.677944529701729	0.494850021680094	0.870665648580668	0.628278835788717	0.832330219187927	0.786404060366511	-0.00622865847014873	-0.555223676619769	0.409397973058169	0.001	0.0174486413666053	1.0131235540566	0.674740268339731	0.298213898109625	0.0025335274636208	0.00470217191070972	1.03841131830211	0.0858498218951175	0.671859291542904	0.405	3.97729832239518	0.714010232660079	0	0.674740268339731	TRUE	0.471335272291314	LGMA
542166	MHNA-(LGMA+LAMN+GCA)/3	MHNA	CD4..T.cells	SPP1..macrophages	C1QB	CD33	-0.639	1.37	0.3655	0.708	1	0.32	0.944	0.0174486413666053	down	1.0131235540566	C1QB_CD33	C1QB_CD33_CD4..T.cells_SPP1..macrophages	0.00390523449577172	0.0612879077070864	0.000239343651351387	0.0034470106731129	0.048792270531401	0.000168187477287151	0.415346021722053	0.718445157367712	0.566895589544882	-0.0958287483362376	-0.149966742310231	0.248819433327997	0.258584120377781	0.284576596766448	0.329598207139427	0.677944529701729	0.494850021680094	0.870665648580668	0.628278835788717	0.832330219187927	0.786404060366511	-0.00622865847014873	-0.555223676619769	0.409397973058169	0.001	0.0174486413666053	1.0131235540566	0.674740268339731	0.298213898109625	0.0025335274636208	0.00470217191070972	1.03841131830211	0.0858498218951175	0.671859291542904	0.405	3.97729832239518	0.714010232660079	0	0.674740268339731	TRUE	0.471335272291314	LGMA
542167	LAMN-(LGMA+MHNA+GCA)/3	LAMN	CD4..T.cells	Epithelial	POSTN	ITGB5	1.21	-0.576	0.317	0.199	1	0.606	1	0.00584232131588446	up	2.27965319259656	POSTN_ITGB5	POSTN_ITGB5_CD4..T.cells_Epithelial	0.0187602848261754	0.102143307536562	0.00191623754247353	0.024890988372093	0.114864864864865	0.00285910001571339	0.372192634222999	0.224577196182587	0.298384915202793	0.848387777544255	0.701146923590293	0.823055066431887	0.695053625740355	0.824595805986874	0.820173683368017	-0.125295768480219	-0.217527375833714	0.244318181818182	0.366263923823212	0.257276320517427	0.282563780093424	0.00584232131588446	2.27965319259656	0.927858917217961	0.11545681939553	0.000809100662491872	-1.866766075726	0.150781137730545	0.0393652818513736	0.0136172852529637	0.0386136482881333	2.24202751029015	0.207353283662658	0.218531595482678	0.222301762784955	3.27450255933288	0.372071892998695	0	0.927858917217961	TRUE	0.471334445406376	LGMA
542168	LAMN-(LGMA+MHNA+GCA)/3	LAMN	CD4..T.cells	Epithelial	POSTN	ITGB5	1.21	-0.576	0.317	0.199	1	0.606	1	0.000809100662491872	down	-1.866766075726	POSTN_ITGB5	POSTN_ITGB5_CD4..T.cells_Epithelial	0.0187602848261754	0.102143307536562	0.00191623754247353	0.024890988372093	0.114864864864865	0.00285910001571339	0.372192634222999	0.224577196182587	0.298384915202793	0.848387777544255	0.701146923590293	0.823055066431887	0.695053625740355	0.824595805986874	0.820173683368017	-0.125295768480219	-0.217527375833714	0.244318181818182	0.366263923823212	0.257276320517427	0.282563780093424	0.00584232131588446	2.27965319259656	0.927858917217961	0.11545681939553	0.000809100662491872	-1.866766075726	0.150781137730545	0.0393652818513736	0.0136172852529637	0.0386136482881333	2.24202751029015	0.207353283662658	0.218531595482678	0.222301762784955	3.27450255933288	0.372071892998695	0	0.927858917217961	TRUE	0.471334445406376	LGMA
542169	GCA-(LGMA+LAMN+MHNA)/3	GCA	B.cells	C1Qhi.monocytes	TNFSF10	TNFRSF10D	-0.761	1.81	0.5245	0.462	0.925	0.0209	0.67	0.0106139678221897	up	-1.40236267864213	TNFSF10_TNFRSF10D	TNFSF10_TNFRSF10D_B.cells_C1Qhi.monocytes	0.0248581057784024	0.185487978408186	0.00461087978789272	0.0332743362831858	0.21658615136876	0.00720676043492511	0.0711544356316257	0.0295087282581602	0.0503315819448929	-0.255207456601788	-0.335358024443874	0.221886505522651	0.461781655194493	0.217864574995998	0.233352008964303	3.04053522213899	1.67985371388895	0.910236255839023	0.950974667624865	0.950368307581746	0.966133668702839	0.0106139678221897	-1.40236267864213	0.254467615555724	0.16217179976303	0.00777370283135173	-0.857085263722186	0.334479663875184	0.147708274380784	0.0489539181153554	0.0775448023400866	3.02255998063361	0.3783420811884	0.306713555492053	0.377543815387208	5.90587697273988	0.713712028824548	0	0.334479663875184	TRUE	0.471334180618644	LGMA
542170	GCA-(LGMA+LAMN+MHNA)/3	GCA	B.cells	C1Qhi.monocytes	TNFSF10	TNFRSF10D	-0.761	1.81	0.5245	0.462	0.925	0.0209	0.67	0.00777370283135173	down	-0.857085263722186	TNFSF10_TNFRSF10D	TNFSF10_TNFRSF10D_B.cells_C1Qhi.monocytes	0.0248581057784024	0.185487978408186	0.00461087978789272	0.0332743362831858	0.21658615136876	0.00720676043492511	0.0711544356316257	0.0295087282581602	0.0503315819448929	-0.255207456601788	-0.335358024443874	0.221886505522651	0.461781655194493	0.217864574995998	0.233352008964303	3.04053522213899	1.67985371388895	0.910236255839023	0.950974667624865	0.950368307581746	0.966133668702839	0.0106139678221897	-1.40236267864213	0.254467615555724	0.16217179976303	0.00777370283135173	-0.857085263722186	0.334479663875184	0.147708274380784	0.0489539181153554	0.0775448023400866	3.02255998063361	0.3783420811884	0.306713555492053	0.377543815387208	5.90587697273988	0.713712028824548	0	0.334479663875184	TRUE	0.471334180618644	LGMA
542171	LAMN-(LGMA+MHNA+GCA)/3	LAMN	CD8..T.cells	Tregs	S100B	ALCAM	0.748	-0.451	0.1485	0.355	1	0.338	1	0.00441666411785853	up	-0.0392089536550127	S100B_ALCAM	S100B_ALCAM_CD8..T.cells_Tregs	0.00618401834472479	0.172174224592038	0.00106472856336593	0.00682509151827263	0.148333333333333	0.00101238857521044	0.523461688274655	0.223854363600918	0.373658025937786	0.33642919191479	0.449771646944906	0.741155754762286	0.555206499119577	0.740435408996318	0.745017608452057	-0.212458568174778	-0.471083299722345	0.280115882141574	0.610312612288897	0.217391304347826	0.167130794107079	0.00441666411785853	-0.0392089536550127	0.503770142577693	0.101499467791936	0.00683818101323795	1.6097988496408	0.783297716478421	0.133155076524891	0.028299737918766	0.0416199218388544	1.94424783670071	0.268743572893203	0.155149563394871	0.169982983228261	6.48527530926658	0.573584406504775	0	0.783297716478421	TRUE	0.471333766474163	MHNA
542172	LAMN-(LGMA+MHNA+GCA)/3	LAMN	CD8..T.cells	Tregs	S100B	ALCAM	0.748	-0.451	0.1485	0.355	1	0.338	1	0.00683818101323795	down	1.6097988496408	S100B_ALCAM	S100B_ALCAM_CD8..T.cells_Tregs	0.00618401834472479	0.172174224592038	0.00106472856336593	0.00682509151827263	0.148333333333333	0.00101238857521044	0.523461688274655	0.223854363600918	0.373658025937786	0.33642919191479	0.449771646944906	0.741155754762286	0.555206499119577	0.740435408996318	0.745017608452057	-0.212458568174778	-0.471083299722345	0.280115882141574	0.610312612288897	0.217391304347826	0.167130794107079	0.00441666411785853	-0.0392089536550127	0.503770142577693	0.101499467791936	0.00683818101323795	1.6097988496408	0.783297716478421	0.133155076524891	0.028299737918766	0.0416199218388544	1.94424783670071	0.268743572893203	0.155149563394871	0.169982983228261	6.48527530926658	0.573584406504775	0	0.783297716478421	TRUE	0.471333766474163	MHNA
542173	MHNA-(LGMA+LAMN+GCA)/3	MHNA	Macrophages	B.cells	CXCL8	ACKR1	0.659	1.81	1.2345	0.143	0.801	0.514	1	0.0047277656075875	up	-1.17680314315794	CXCL8_ACKR1	CXCL8_ACKR1_Macrophages_B.cells	0.294633483267658	0.00894638478753992	0.00263590451260568	0.111453518233179	0.00751860088405678	0.00083797452071922	0.0345408446629282	0.714769094866929	0.374654969764929	0.556633551310524	0.844663962534938	0.717424363694573	0.75284136385465	0.786017288298383	0.850428205538659	0.523156754618551	0.289036881004724	0.910236255839023	0.448055156306144	0.807851239669422	0.691722062522458	0.0047277656075875	-1.17680314315794	0.295719428289202	0.104545187957037	0.00961434453270511	-1.74443057992128	0.173038518486253	0.176341730429531	0.249263438947219	0.168753606615896	6.45127844465398	0.576370311968728	0.00899443531186012	0.0138434793727654	1.36300997480756	0.135339827208746	0	0.295719428289202	TRUE	0.471333638411642	LGMA
542174	MHNA-(LGMA+LAMN+GCA)/3	MHNA	Macrophages	B.cells	CXCL8	ACKR1	0.659	1.81	1.2345	0.143	0.801	0.514	1	0.00961434453270511	down	-1.74443057992128	CXCL8_ACKR1	CXCL8_ACKR1_Macrophages_B.cells	0.294633483267658	0.00894638478753992	0.00263590451260568	0.111453518233179	0.00751860088405678	0.00083797452071922	0.0345408446629282	0.714769094866929	0.374654969764929	0.556633551310524	0.844663962534938	0.717424363694573	0.75284136385465	0.786017288298383	0.850428205538659	0.523156754618551	0.289036881004724	0.910236255839023	0.448055156306144	0.807851239669422	0.691722062522458	0.0047277656075875	-1.17680314315794	0.295719428289202	0.104545187957037	0.00961434453270511	-1.74443057992128	0.173038518486253	0.176341730429531	0.249263438947219	0.168753606615896	6.45127844465398	0.576370311968728	0.00899443531186012	0.0138434793727654	1.36300997480756	0.135339827208746	0	0.295719428289202	TRUE	0.471333638411642	LGMA
542175	MHNA-(LGMA+LAMN+GCA)/3	MHNA	B.cells	Fibroblasts	MFGE8	ITGAV	1.7	-0.272	0.714	0.318	1	0.632	1	0.00102148068157202	up	1.1956854144642	MFGE8_ITGAV	MFGE8_ITGAV_B.cells_Fibroblasts	0.00666831795146312	0.190595388234304	0.00127095064882889	0.00650264090424107	0.197719136131547	0.0012856965421602	0.714769094866929	0.310731215249496	0.512750155058213	0.845873896026464	0.497572880015567	0.878901872898991	0.586621578357612	0.82427565231311	0.761765647510805	-0.0542049547071913	-0.199282921717615	0.346141753503414	0.343895975565936	0.312163133309378	0.293702838663313	0.00102148068157202	1.1956854144642	0.729615754069696	0.0682602227303823	0.00659271591291513	-0.601921221034232	0.380903501992758	0.129336563581048	0.0232022276948014	0.0210094521991121	1.6221141746406	0.224108453879547	0.213902398972208	0.243710589497097	5.99441486980315	0.49834888021931	0	0.729615754069696	TRUE	0.471332571719421	LGMA
542176	MHNA-(LGMA+LAMN+GCA)/3	MHNA	B.cells	Fibroblasts	MFGE8	ITGAV	1.7	-0.272	0.714	0.318	1	0.632	1	0.00659271591291513	down	-0.601921221034232	MFGE8_ITGAV	MFGE8_ITGAV_B.cells_Fibroblasts	0.00666831795146312	0.190595388234304	0.00127095064882889	0.00650264090424107	0.197719136131547	0.0012856965421602	0.714769094866929	0.310731215249496	0.512750155058213	0.845873896026464	0.497572880015567	0.878901872898991	0.586621578357612	0.82427565231311	0.761765647510805	-0.0542049547071913	-0.199282921717615	0.346141753503414	0.343895975565936	0.312163133309378	0.293702838663313	0.00102148068157202	1.1956854144642	0.729615754069696	0.0682602227303823	0.00659271591291513	-0.601921221034232	0.380903501992758	0.129336563581048	0.0232022276948014	0.0210094521991121	1.6221141746406	0.224108453879547	0.213902398972208	0.243710589497097	5.99441486980315	0.49834888021931	0	0.729615754069696	TRUE	0.471332571719421	LGMA
542177	LAMN-(LGMA+MHNA+GCA)/3	LAMN	Endothelial	Macrophages	THBS2	ITGA6	0.573	-0.983	-0.205	0.508	0.978	0.43	1	0.0177650176014071	up	1.92584479549916	THBS2_ITGA6	THBS2_ITGA6_Endothelial_Macrophages	0.0568442973461553	0.0194108076726574	0.00110339372307357	0.0452301616685178	0.0280038759689922	0.00126661983742264	0.060706862958961	0.202118009648158	0.131412436303559	0.168540092861314	0.294136287716081	0.694173203137506	0.423243156715223	0.680166479910357	0.673983512085801	-0.360300508165266	-0.366531544420413	0.161718469277758	0.525848904060367	0.173329141214517	0.207779374775422	0.0177650176014071	1.92584479549916	0.863152108395788	0.232181417952837	0.00621934879279217	-0.660536524826512	0.370239196215972	0.123528376677412	0.0540909917471115	0.0533805181087615	5.0189582204604	0.499679668490193	0.0277861143168969	0.0438806869095111	3.10069574810078	0.360667213917754	0	0.863152108395788	TRUE	0.471332049171269	LGMA
542178	LAMN-(LGMA+MHNA+GCA)/3	LAMN	Endothelial	Macrophages	THBS2	ITGA6	0.573	-0.983	-0.205	0.508	0.978	0.43	1	0.00621934879279217	down	-0.660536524826512	THBS2_ITGA6	THBS2_ITGA6_Endothelial_Macrophages	0.0568442973461553	0.0194108076726574	0.00110339372307357	0.0452301616685178	0.0280038759689922	0.00126661983742264	0.060706862958961	0.202118009648158	0.131412436303559	0.168540092861314	0.294136287716081	0.694173203137506	0.423243156715223	0.680166479910357	0.673983512085801	-0.360300508165266	-0.366531544420413	0.161718469277758	0.525848904060367	0.173329141214517	0.207779374775422	0.0177650176014071	1.92584479549916	0.863152108395788	0.232181417952837	0.00621934879279217	-0.660536524826512	0.370239196215972	0.123528376677412	0.0540909917471115	0.0533805181087615	5.0189582204604	0.499679668490193	0.0277861143168969	0.0438806869095111	3.10069574810078	0.360667213917754	0	0.863152108395788	TRUE	0.471332049171269	LGMA
542179	MHNA-(LGMA+LAMN+GCA)/3	MHNA	Fibroblasts	Macrophages	HLA.E	KLRD1	0.13	-0.186	-0.028	0.815	1	0.87	1	-0.00323228259303336	up	-0.909648316132456	HLA.E_KLRD1	HLA.E_KLRD1_Fibroblasts_Macrophages	0.69898325733128	0.0311273948713638	0.0217575278594229	0.682224591581666	0.0359527478171546	0.0245278486957969	0.310731215249496	0.0345408446629282	0.172636029956212	0.011549510863803	0.0888423912600234	0.534416519929566	0.170641908115896	0.537718104690251	0.543761005282536	-0.011249419012937	-0.0604807473813815	0.38445472511678	0.128166546891843	0.39098993891484	0.397862019403521	-0.00323228259303336	-0.909648316132456	0.344578461766295	0.0266153800961675	0.0344064604960666	0.500670621552722	0.581506003312314	0.562013728554081	0.37428968629036	0.595523301333036	8.33566903727196	0.541995807572184	0.0754680103647584	0.117037584461433	2.98059181821608	0.371900748173316	0.333333333333333	0.581506003312314	TRUE	0.471330247380124	LAMN
542180	MHNA-(LGMA+LAMN+GCA)/3	MHNA	Fibroblasts	Macrophages	HLA.E	KLRD1	0.13	-0.186	-0.028	0.815	1	0.87	1	0.0344064604960666	down	0.500670621552722	HLA.E_KLRD1	HLA.E_KLRD1_Fibroblasts_Macrophages	0.69898325733128	0.0311273948713638	0.0217575278594229	0.682224591581666	0.0359527478171546	0.0245278486957969	0.310731215249496	0.0345408446629282	0.172636029956212	0.011549510863803	0.0888423912600234	0.534416519929566	0.170641908115896	0.537718104690251	0.543761005282536	-0.011249419012937	-0.0604807473813815	0.38445472511678	0.128166546891843	0.39098993891484	0.397862019403521	-0.00323228259303336	-0.909648316132456	0.344578461766295	0.0266153800961675	0.0344064604960666	0.500670621552722	0.581506003312314	0.562013728554081	0.37428968629036	0.595523301333036	8.33566903727196	0.541995807572184	0.0754680103647584	0.117037584461433	2.98059181821608	0.371900748173316	0.333333333333333	0.581506003312314	TRUE	0.471330247380124	LAMN
542181	LAMN-(LGMA+MHNA+GCA)/3	LAMN	Epithelial	Macrophages	NECTIN1	FGFR1	-0.418	0.576	0.079	0.77	1	0.442	1	0.0116135147403139	up	-0.0669416971911847	NECTIN1_FGFR1	NECTIN1_FGFR1_Epithelial_Macrophages	0.00842010740813466	0.135653961664791	0.00114222092755652	0.0106177606177606	0.15687984496124	0.00166571263954985	0.224577196182587	0.202118009648158	0.213347602915372	-0.0474468768779026	-0.113509274827518	0.305686729630223	0.206839282855771	0.325996478309589	0.354810308948295	0.204236772854923	0.354577730650908	0.718738771110313	0.515181458857348	0.719592166726554	0.727632051742724	0.0116135147403139	-0.0669416971911847	0.498698195871987	0.171957481622503	0.0102505404566494	-0.0164535130883118	0.487421872725685	0.186238544140345	0.224002492951865	0.209786983686943	1.50435629618525	0.421169160443008	0.22632679063691	0.264782281835736	5.27041211737615	0.619013931509015	0	0.498698195871987	TRUE	0.471330039734507	GCA
542182	LAMN-(LGMA+MHNA+GCA)/3	LAMN	Epithelial	Macrophages	NECTIN1	FGFR1	-0.418	0.576	0.079	0.77	1	0.442	1	0.0102505404566494	down	-0.0164535130883118	NECTIN1_FGFR1	NECTIN1_FGFR1_Epithelial_Macrophages	0.00842010740813466	0.135653961664791	0.00114222092755652	0.0106177606177606	0.15687984496124	0.00166571263954985	0.224577196182587	0.202118009648158	0.213347602915372	-0.0474468768779026	-0.113509274827518	0.305686729630223	0.206839282855771	0.325996478309589	0.354810308948295	0.204236772854923	0.354577730650908	0.718738771110313	0.515181458857348	0.719592166726554	0.727632051742724	0.0116135147403139	-0.0669416971911847	0.498698195871987	0.171957481622503	0.0102505404566494	-0.0164535130883118	0.487421872725685	0.186238544140345	0.224002492951865	0.209786983686943	1.50435629618525	0.421169160443008	0.22632679063691	0.264782281835736	5.27041211737615	0.619013931509015	0	0.498698195871987	TRUE	0.471330039734507	GCA
542183	GCA-(LGMA+LAMN+MHNA)/3	GCA	iCAFs	SPP1..macrophages	ICAM1	EZR	-0.775	-0.585	-0.68	0.228	0.775	0.439	0.749	0.00185195083362559	up	0.136059588948768	ICAM1_EZR	ICAM1_EZR_iCAFs_SPP1..macrophages	0.230730665926906	0.290849659346352	0.0671079355855976	0.188359788359788	0.261111111111111	0.0491828336272781	0.154589017934036	0.0480350794940855	0.101312048714061	-0.497600493574648	-0.642065152999546	0.219445333760205	0.666800064030735	0.168761005282536	0.138346406275012	-0.209158255658359	-0.357535479757879	0.241870283866331	0.517719187926698	0.218604024434064	0.211260330578512	0.00185195083362559	0.136059588948768	0.535824407461863	0.0763906231692482	0.0062354082849649	-0.454048616640229	0.407807033446859	0.123778201922029	0.459649669954303	0.404777727885287	6.32699840989021	0.716036702947024	0.156205315214722	0.204793184636494	6.75533660627856	0.434980431064825	1	0.535824407461863	TRUE	0.471327767038862	LAMN
542184	GCA-(LGMA+LAMN+MHNA)/3	GCA	iCAFs	SPP1..macrophages	ICAM1	EZR	-0.775	-0.585	-0.68	0.228	0.775	0.439	0.749	0.0062354082849649	down	-0.454048616640229	ICAM1_EZR	ICAM1_EZR_iCAFs_SPP1..macrophages	0.230730665926906	0.290849659346352	0.0671079355855976	0.188359788359788	0.261111111111111	0.0491828336272781	0.154589017934036	0.0480350794940855	0.101312048714061	-0.497600493574648	-0.642065152999546	0.219445333760205	0.666800064030735	0.168761005282536	0.138346406275012	-0.209158255658359	-0.357535479757879	0.241870283866331	0.517719187926698	0.218604024434064	0.211260330578512	0.00185195083362559	0.136059588948768	0.535824407461863	0.0763906231692482	0.0062354082849649	-0.454048616640229	0.407807033446859	0.123778201922029	0.459649669954303	0.404777727885287	6.32699840989021	0.716036702947024	0.156205315214722	0.204793184636494	6.75533660627856	0.434980431064825	1	0.535824407461863	TRUE	0.471327767038862	LAMN
542185	GCA-(LGMA+LAMN+MHNA)/3	GCA	Endothelial	iCAFs	SEMA6D	PLXNC1	1.04	-1.68	-0.32	0.0506	1	0.092	0.633	-0.00368150904282678	up	-1.7127360553412	SEMA6D_PLXNC1	SEMA6D_PLXNC1_Endothelial_iCAFs	0.13211133259795	0.0231396504813724	0.00305701006094491	0.146412611717974	0.0312169312169312	0.00457055242929126	0.391834343333059	0.154589017934036	0.273211680633548	1.34768346248661	1.2958494831602	0.797282695693933	0.868096686409477	0.864174803905875	0.914038738594525	-1.74083645005947	-1.03621217265444	0.0907518864534675	0.860222781171398	0.0623427955443766	0.0523715415019763	-0.00368150904282678	-1.7127360553412	0.197704489201689	0.022217400330707	0.0381525882454196	-0.898771020176535	0.326895472979558	0.620289374588405	1.001	1.001	5.90848655897077	1.001	0.0541336233740534	0.0713140231721934	3.15942811652781	0.337179395310694	0	0.326895472979558	TRUE	0.47132678171131	GCA
542186	GCA-(LGMA+LAMN+MHNA)/3	GCA	Endothelial	iCAFs	SEMA6D	PLXNC1	1.04	-1.68	-0.32	0.0506	1	0.092	0.633	0.0381525882454196	down	-0.898771020176535	SEMA6D_PLXNC1	SEMA6D_PLXNC1_Endothelial_iCAFs	0.13211133259795	0.0231396504813724	0.00305701006094491	0.146412611717974	0.0312169312169312	0.00457055242929126	0.391834343333059	0.154589017934036	0.273211680633548	1.34768346248661	1.2958494831602	0.797282695693933	0.868096686409477	0.864174803905875	0.914038738594525	-1.74083645005947	-1.03621217265444	0.0907518864534675	0.860222781171398	0.0623427955443766	0.0523715415019763	-0.00368150904282678	-1.7127360553412	0.197704489201689	0.022217400330707	0.0381525882454196	-0.898771020176535	0.326895472979558	0.620289374588405	1.001	1.001	5.90848655897077	1.001	0.0541336233740534	0.0713140231721934	3.15942811652781	0.337179395310694	0	0.326895472979558	TRUE	0.47132678171131	GCA
542187	LAMN-(LGMA+MHNA+GCA)/3	LAMN	C1Qhi.monocytes	Fibroblasts	COL5A2	DDR2	-0.0357	-0.0158	-0.02575	0.869	0.968	0.976	1	0.0211485721160469	up	1.36987928407889	COL5A2_DDR2	COL5A2_DDR2_C1Qhi.monocytes_Fibroblasts	0.00512103489895674	0.251192865408145	0.00128636743012405	0.00688468158347676	0.282794347936924	0.00194694903915266	0.637645667210595	0.20634857114243	0.421997119176513	-0.00217699398078261	-0.0609802235513335	0.458840243316792	0.127541219785497	0.427405154474148	0.396330238514487	-0.000166692880866269	-0.0105501823333082	0.466268415379087	0.0357303269852677	0.449469996406755	0.446730147323033	0.0211485721160469	1.36987928407889	0.761473475682926	0.26530681450409	0.00121192011996715	-0.0607256930518173	0.47936711511138	0.0456316362552304	0.00387977564594536	0.00813379835129994	1.12500307604719	0.104566622661869	0.472886750819609	0.461759756552402	6.91317108300145	0.842172558185152	0	0.761473475682926	TRUE	0.471326759781208	LGMA
542188	LAMN-(LGMA+MHNA+GCA)/3	LAMN	C1Qhi.monocytes	Fibroblasts	COL5A2	DDR2	-0.0357	-0.0158	-0.02575	0.869	0.968	0.976	1	0.00121192011996715	down	-0.0607256930518173	COL5A2_DDR2	COL5A2_DDR2_C1Qhi.monocytes_Fibroblasts	0.00512103489895674	0.251192865408145	0.00128636743012405	0.00688468158347676	0.282794347936924	0.00194694903915266	0.637645667210595	0.20634857114243	0.421997119176513	-0.00217699398078261	-0.0609802235513335	0.458840243316792	0.127541219785497	0.427405154474148	0.396330238514487	-0.000166692880866269	-0.0105501823333082	0.466268415379087	0.0357303269852677	0.449469996406755	0.446730147323033	0.0211485721160469	1.36987928407889	0.761473475682926	0.26530681450409	0.00121192011996715	-0.0607256930518173	0.47936711511138	0.0456316362552304	0.00387977564594536	0.00813379835129994	1.12500307604719	0.104566622661869	0.472886750819609	0.461759756552402	6.91317108300145	0.842172558185152	0	0.761473475682926	TRUE	0.471326759781208	LGMA
542189	GCA-(LGMA+LAMN+MHNA)/3	GCA	Epithelial	CD4..T.cells	FBN1	ITGAV	0.15	0.066	0.108	0.901	0.994	0.8	1	-0.000203237682423973	up	-0.359241132357432	FBN1_ITGAV	FBN1_ITGAV_Epithelial_CD4..T.cells	0.045931054197483	0.127865425605765	0.00587299379348262	0.0321083690987124	0.141462687503923	0.00454213618407177	0.635265500900704	0.3059809126524	0.470623206776552	0.00679128135314055	0.045275209020937	0.542840563470466	0.101448695373779	0.524211621578358	0.512265887626061	0.00639606085853172	0.0969100130080564	0.50503054257995	0.191407653611211	0.52402982393101	0.557536830758175	-0.000203237682423973	-0.359241132357432	0.44524055092829	0.0562700859391953	0.0142169213484627	-0.190285457353786	0.455795370984951	0.247940499960869	0.0564556353906922	0.0462486872069501	3.54333522702347	0.379924122102226	0.135459630158071	0.163703080750138	5.67915407478414	0.447738540642788	0.5	0.455795370984951	TRUE	0.471326353808598	LGMA
542190	GCA-(LGMA+LAMN+MHNA)/3	GCA	Epithelial	CD4..T.cells	FBN1	ITGAV	0.15	0.066	0.108	0.901	0.994	0.8	1	0.0142169213484627	down	-0.190285457353786	FBN1_ITGAV	FBN1_ITGAV_Epithelial_CD4..T.cells	0.045931054197483	0.127865425605765	0.00587299379348262	0.0321083690987124	0.141462687503923	0.00454213618407177	0.635265500900704	0.3059809126524	0.470623206776552	0.00679128135314055	0.045275209020937	0.542840563470466	0.101448695373779	0.524211621578358	0.512265887626061	0.00639606085853172	0.0969100130080564	0.50503054257995	0.191407653611211	0.52402982393101	0.557536830758175	-0.000203237682423973	-0.359241132357432	0.44524055092829	0.0562700859391953	0.0142169213484627	-0.190285457353786	0.455795370984951	0.247940499960869	0.0564556353906922	0.0462486872069501	3.54333522702347	0.379924122102226	0.135459630158071	0.163703080750138	5.67915407478414	0.447738540642788	0.5	0.455795370984951	TRUE	0.471326353808598	LGMA
542191	LGMA-(LAMN+MHNA+GCA)/3	LGMA	Fibroblasts	NK.cells	SEMA3A	PLXNA4	1.41	-0.61	0.4	0.0411	1	0.44	1	0.0444738307518755	up	0.444868925888223	SEMA3A_PLXNA4	SEMA3A_PLXNA4_Fibroblasts_NK.cells	0.0779418704667606	0.0099108569496783	0.00077247072858642	0.0773771887797637	0.00798055608654164	0.000617512994875825	0.231631743788032	0.260586388381787	0.246109066084909	1.95448303115474	1.38615817812393	0.848587321914519	0.883003841844085	0.893708980310549	0.922702897390748	-0.217493867343426	-0.356547323513813	0.235559647862019	0.516933165648581	0.215415019762846	0.211687028386633	0.0444738307518755	0.444868925888223	0.592301491928409	0.493663839233341	-0.000840970339615523	-0.387121745908278	0.419983522656883	0.0136963885075942	0.204267388780362	0.181363457261591	4.01925000933958	0.560757602359299	0.0344511379547821	0.0259722698734498	2.31562388775479	0.329966463344548	0	0.592301491928409	TRUE	0.471326182801676	GCA
542192	LGMA-(LAMN+MHNA+GCA)/3	LGMA	Fibroblasts	NK.cells	SEMA3A	PLXNA4	1.41	-0.61	0.4	0.0411	1	0.44	1	-0.000840970339615523	down	-0.387121745908278	SEMA3A_PLXNA4	SEMA3A_PLXNA4_Fibroblasts_NK.cells	0.0779418704667606	0.0099108569496783	0.00077247072858642	0.0773771887797637	0.00798055608654164	0.000617512994875825	0.231631743788032	0.260586388381787	0.246109066084909	1.95448303115474	1.38615817812393	0.848587321914519	0.883003841844085	0.893708980310549	0.922702897390748	-0.217493867343426	-0.356547323513813	0.235559647862019	0.516933165648581	0.215415019762846	0.211687028386633	0.0444738307518755	0.444868925888223	0.592301491928409	0.493663839233341	-0.000840970339615523	-0.387121745908278	0.419983522656883	0.0136963885075942	0.204267388780362	0.181363457261591	4.01925000933958	0.560757602359299	0.0344511379547821	0.0259722698734498	2.31562388775479	0.329966463344548	0	0.592301491928409	TRUE	0.471326182801676	GCA
