## Supplementary Table 6 for "Integrated characterization of cell types, states and molecular programs in disseminated appendiceal neoplasms": TableS6_Multinichenet_min5_group_prioritization_tbl.csv (part 495 of 750)

	contrast	group	sender	receiver	ligand	receptor	lfc_ligand	lfc_receptor	ligand_receptor_lfc_avg	p_val_ligand	p_adj_ligand	p_val_receptor	p_adj_receptor	activity	direction_regulation	activity_scaled	lr_interaction	id	avg_ligand_group	avg_receptor_group	ligand_receptor_prod_group	fraction_ligand_group	fraction_receptor_group	ligand_receptor_fraction_prod_group	rel_abundance_scaled_sender	rel_abundance_scaled_receiver	sender_receiver_rel_abundance_avg	lfc_pval_ligand	p_val_ligand_adapted	scaled_lfc_ligand	scaled_p_val_ligand	scaled_lfc_pval_ligand	scaled_p_val_ligand_adapted	lfc_pval_receptor	p_val_receptor_adapted	scaled_lfc_receptor	scaled_p_val_receptor	scaled_lfc_pval_receptor	scaled_p_val_receptor_adapted	activity_up	activity_scaled_up	scaled_activity_scaled_up	scaled_activity_up	activity_down	activity_scaled_down	scaled_activity_scaled_down	scaled_activity_down	scaled_avg_exprs_ligand	scaled_avg_frq_ligand	pb_ligand_group	scaled_pb_ligand	scaled_avg_exprs_receptor	scaled_avg_frq_receptor	pb_receptor_group	scaled_pb_receptor	fraction_expressing_ligand_receptor	max_scaled_activity	na.rm	prioritization_score	top_group
542193	LAMN-(LGMA+MHNA+GCA)/3	LAMN	CD4..T.cells	SPP1..macrophages	GRN	TNFRSF1B	0.344	-0.462	-0.059	0.41	1	0.58	0.983	0.00850082586840937	up	-0.315337503018653	GRN_TNFRSF1B	GRN_TNFRSF1B_CD4..T.cells_SPP1..macrophages	0.0407706754194335	0.213335700922463	0.00869784061768708	0.0565346414728682	0.23968253968254	0.0135503664482589	0.372192634222999	0.117858340400099	0.245025487311549	0.133202353288411	0.387216143280265	0.620237714102769	0.505842804546182	0.661357451576757	0.719165199295662	-0.109296266973923	-0.236572006437063	0.277173913043478	0.39051832554797	0.266888250089831	0.27097556593604	0.00850082586840937	-0.315337503018653	0.453269935684361	0.141483891563178	0.00933551240486406	0.0793441783229367	0.504851038964252	0.17200415214276	0.0185452455086271	0.0438184214430091	3.8791601407306	0.143582643177657	0.323001425633127	0.346371466106276	6.57889722692555	0.750083779373997	0.5	0.504851038964252	TRUE	0.471326119582706	LGMA
542194	LAMN-(LGMA+MHNA+GCA)/3	LAMN	CD4..T.cells	SPP1..macrophages	GRN	TNFRSF1B	0.344	-0.462	-0.059	0.41	1	0.58	0.983	0.00933551240486406	down	0.0793441783229367	GRN_TNFRSF1B	GRN_TNFRSF1B_CD4..T.cells_SPP1..macrophages	0.0407706754194335	0.213335700922463	0.00869784061768708	0.0565346414728682	0.23968253968254	0.0135503664482589	0.372192634222999	0.117858340400099	0.245025487311549	0.133202353288411	0.387216143280265	0.620237714102769	0.505842804546182	0.661357451576757	0.719165199295662	-0.109296266973923	-0.236572006437063	0.277173913043478	0.39051832554797	0.266888250089831	0.27097556593604	0.00850082586840937	-0.315337503018653	0.453269935684361	0.141483891563178	0.00933551240486406	0.0793441783229367	0.504851038964252	0.17200415214276	0.0185452455086271	0.0438184214430091	3.8791601407306	0.143582643177657	0.323001425633127	0.346371466106276	6.57889722692555	0.750083779373997	0.5	0.504851038964252	TRUE	0.471326119582706	LGMA
542195	LGMA-(LAMN+MHNA+GCA)/3	LGMA	Epithelial	C1Qhi.monocytes	LGALS9	SLC1A5	-1.6	0.533	-0.5335	0.106	0.976	0.397	0.989	0.044798064174326	up	0.119822527286328	LGALS9_SLC1A5	LGALS9_SLC1A5_Epithelial_C1Qhi.monocytes	0.0885580597137756	0.0502097547648258	0.00444647846067747	0.112002708812182	0.0672036447999869	0.00752699025965028	0.261235324397914	0.475378729342036	0.368307026869975	-1.55951061557637	-0.97469413473523	0.115855610693133	0.794041139747079	0.0890827597246678	0.0790779574195614	0.21384465989526	0.401209493236885	0.705106899029824	0.554886812791951	0.723454904779015	0.74849532878189	0.044798064174326	0.119822527286328	0.532854866734609	0.496838122563896	0.00682846970118759	-0.607623028297048	0.379866130995817	0.13300400506619	0.178176155435598	0.219737740184411	5.11365833256264	0.547667329124891	0.22817401178895	0.216206263930193	4.34994946989224	0.562498307269165	0.25	0.532854866734609	TRUE	0.471325163834704	GCA
542196	LGMA-(LAMN+MHNA+GCA)/3	LGMA	Epithelial	C1Qhi.monocytes	LGALS9	SLC1A5	-1.6	0.533	-0.5335	0.106	0.976	0.397	0.989	0.00682846970118759	down	-0.607623028297048	LGALS9_SLC1A5	LGALS9_SLC1A5_Epithelial_C1Qhi.monocytes	0.0885580597137756	0.0502097547648258	0.00444647846067747	0.112002708812182	0.0672036447999869	0.00752699025965028	0.261235324397914	0.475378729342036	0.368307026869975	-1.55951061557637	-0.97469413473523	0.115855610693133	0.794041139747079	0.0890827597246678	0.0790779574195614	0.21384465989526	0.401209493236885	0.705106899029824	0.554886812791951	0.723454904779015	0.74849532878189	0.044798064174326	0.119822527286328	0.532854866734609	0.496838122563896	0.00682846970118759	-0.607623028297048	0.379866130995817	0.13300400506619	0.178176155435598	0.219737740184411	5.11365833256264	0.547667329124891	0.22817401178895	0.216206263930193	4.34994946989224	0.562498307269165	0.25	0.532854866734609	TRUE	0.471325163834704	GCA
542197	GCA-(LGMA+LAMN+MHNA)/3	GCA	Macrophages	Fibroblasts	SLIT2	ROBO2	-1.42	2.16	0.37	0.121	1	0.00749	0.581	-0.00226497771173763	up	-1.62591667137441	SLIT2_ROBO2	SLIT2_ROBO2_Macrophages_Fibroblasts	0.0234965145952524	0.218186444590295	0.00512662097980209	0.0169491525423729	0.173292478525037	0.00293716065296672	0.0811229763135111	0.570070300444639	0.325596638379075	-1.30244477415064	-0.91721462968355	0.13066271810469	0.776912918200736	0.100688330398591	0.0871618376820874	4.59111927376915	2.12551818230053	0.93345759971254	0.9749820337765	0.970580309019044	0.981943945382681	-0.00226497771173763	-1.62591667137441	0.213582589683434	0.0360854086239317	0.0297453436467725	-0.166548126230247	0.460114075163698	0.489504296466238	0.020264663384031	0.0213131885257354	2.5356086753661	0.261992131178403	0.497249157534273	0.55991260138621	6.6957146453463	0.803549170635494	0	0.460114075163698	TRUE	0.471321532257926	GCA
542198	GCA-(LGMA+LAMN+MHNA)/3	GCA	Macrophages	Fibroblasts	SLIT2	ROBO2	-1.42	2.16	0.37	0.121	1	0.00749	0.581	0.0297453436467725	down	-0.166548126230247	SLIT2_ROBO2	SLIT2_ROBO2_Macrophages_Fibroblasts	0.0234965145952524	0.218186444590295	0.00512662097980209	0.0169491525423729	0.173292478525037	0.00293716065296672	0.0811229763135111	0.570070300444639	0.325596638379075	-1.30244477415064	-0.91721462968355	0.13066271810469	0.776912918200736	0.100688330398591	0.0871618376820874	4.59111927376915	2.12551818230053	0.93345759971254	0.9749820337765	0.970580309019044	0.981943945382681	-0.00226497771173763	-1.62591667137441	0.213582589683434	0.0360854086239317	0.0297453436467725	-0.166548126230247	0.460114075163698	0.489504296466238	0.020264663384031	0.0213131885257354	2.5356086753661	0.261992131178403	0.497249157534273	0.55991260138621	6.6957146453463	0.803549170635494	0	0.460114075163698	TRUE	0.471321532257926	GCA
542199	LAMN-(LGMA+MHNA+GCA)/3	LAMN	CD8..T.cells	Endothelial	APOE	LRP5	-0.34	0.349	0.00449999999999998	0.656	1	0.423	0.965	0.00850363064091221	up	-0.181560799150515	APOE_LRP5	APOE_LRP5_CD8..T.cells_Endothelial	0.0206078823129931	0.14641755972802	0.00301735583943067	0.028357738206035	0.16580278909046	0.00470179208685772	0.523461688274655	0.060706862958961	0.292084275616808	-0.0622526946122755	-0.18309616062434	0.330338562510005	0.303205538658556	0.309108372018569	0.307507603649752	0.13040721178611	0.373659632624958	0.638115343154869	0.531687926697808	0.680066475026949	0.737041861300755	0.00850363064091221	-0.181560799150515	0.477735899955054	0.141511350615778	-0.00058763982031038	-0.498517291761957	0.399716526048532	0.0176372577625917	0.00794606636480993	0.0310101995382979	2.80243989972513	0.153714620642101	0.785644982440957	0.765550993888211	6.03401911398422	0.954313421953224	0	0.477735899955054	TRUE	0.471321023246922	LGMA
542200	LAMN-(LGMA+MHNA+GCA)/3	LAMN	CD8..T.cells	Endothelial	APOE	LRP5	-0.34	0.349	0.00449999999999998	0.656	1	0.423	0.965	-0.00058763982031038	down	-0.498517291761957	APOE_LRP5	APOE_LRP5_CD8..T.cells_Endothelial	0.0206078823129931	0.14641755972802	0.00301735583943067	0.028357738206035	0.16580278909046	0.00470179208685772	0.523461688274655	0.060706862958961	0.292084275616808	-0.0622526946122755	-0.18309616062434	0.330338562510005	0.303205538658556	0.309108372018569	0.307507603649752	0.13040721178611	0.373659632624958	0.638115343154869	0.531687926697808	0.680066475026949	0.737041861300755	0.00850363064091221	-0.181560799150515	0.477735899955054	0.141511350615778	-0.00058763982031038	-0.498517291761957	0.399716526048532	0.0176372577625917	0.00794606636480993	0.0310101995382979	2.80243989972513	0.153714620642101	0.785644982440957	0.765550993888211	6.03401911398422	0.954313421953224	0	0.477735899955054	TRUE	0.471321023246922	LGMA
542201	MHNA-(LGMA+LAMN+GCA)/3	MHNA	iCAFs	Epithelial	COL5A2	ITGA1	0.208	-1.56	-0.676	0.726	0.982	0.233	0.993	0.0050540176357196	up	-0.177827005506773	COL5A2_ITGA1	COL5A2_ITGA1_iCAFs_Epithelial	1.05167817951699	0.0254283372879807	0.0267424274671675	NA	0.0251775329048056	NA	0.001	0.197703809143393	0.0993519045716963	0.0289251828943805	0.139063379299906	0.567452377141028	0.242916599967985	0.569073155114455	0.580518648951497	-0.98692476319941	-0.632644078973981	0.0991510959396335	0.711215415019763	0.0979608336327704	0.120036830758175	0.0050540176357196	-0.177827005506773	0.47841876071661	0.10773923367457	-0.00023402360437128	-0.545617861699446	0.391147179008136	0.0231381949464941	0.592403352740707	NA	10.4303982136321	0.961211699864681	0.0704720683867514	0.0651314517386559	3.57836409532025	0.469053610795116	0	0.47841876071661	TRUE	0.471320645049377	LGMA
542202	MHNA-(LGMA+LAMN+GCA)/3	MHNA	iCAFs	Epithelial	COL5A2	ITGA1	0.208	-1.56	-0.676	0.726	0.982	0.233	0.993	-0.00023402360437128	down	-0.545617861699446	COL5A2_ITGA1	COL5A2_ITGA1_iCAFs_Epithelial	1.05167817951699	0.0254283372879807	0.0267424274671675	NA	0.0251775329048056	NA	0.001	0.197703809143393	0.0993519045716963	0.0289251828943805	0.139063379299906	0.567452377141028	0.242916599967985	0.569073155114455	0.580518648951497	-0.98692476319941	-0.632644078973981	0.0991510959396335	0.711215415019763	0.0979608336327704	0.120036830758175	0.0050540176357196	-0.177827005506773	0.47841876071661	0.10773923367457	-0.00023402360437128	-0.545617861699446	0.391147179008136	0.0231381949464941	0.592403352740707	NA	10.4303982136321	0.961211699864681	0.0704720683867514	0.0651314517386559	3.57836409532025	0.469053610795116	0	0.47841876071661	TRUE	0.471320645049377	LGMA
542203	GCA-(LGMA+LAMN+MHNA)/3	GCA	iCAFs	Endothelial	APP	NGFR	0.219	0.274	0.2465	0.651	0.939	0.849	1	-0.000727625487383966	up	-0.965440203401057	APP_NGFR	APP_NGFR_iCAFs_Endothelial	0.633304450571065	0.00948104570389315	0.0060043884403432	0.642857142857143	0.00786163522012579	0.00505390835579515	0.154589017934036	0.391834343333059	0.273211680633548	0.040825763503566	0.186419011431808	0.571634384504562	0.307187449975988	0.585921242196254	0.612914198815431	0.019479292873157	0.0710923097560473	0.606292669780812	0.145885734818541	0.56297161336687	0.53404599353216	-0.000727625487383966	-0.965440203401057	0.334374874138261	0.0511362676688577	0.0120392070443416	-1.1460413720467	0.281907791072769	0.214063463073175	0.531963070958086	0.812024279642412	8.1759480740376	0.767657810481258	0.0750139576152081	0.0450904764570853	1.80057569840425	0.327786167575529	0	0.334374874138261	TRUE	0.471320450093006	LAMN
542204	GCA-(LGMA+LAMN+MHNA)/3	GCA	iCAFs	Endothelial	APP	NGFR	0.219	0.274	0.2465	0.651	0.939	0.849	1	0.0120392070443416	down	-1.1460413720467	APP_NGFR	APP_NGFR_iCAFs_Endothelial	0.633304450571065	0.00948104570389315	0.0060043884403432	0.642857142857143	0.00786163522012579	0.00505390835579515	0.154589017934036	0.391834343333059	0.273211680633548	0.040825763503566	0.186419011431808	0.571634384504562	0.307187449975988	0.585921242196254	0.612914198815431	0.019479292873157	0.0710923097560473	0.606292669780812	0.145885734818541	0.56297161336687	0.53404599353216	-0.000727625487383966	-0.965440203401057	0.334374874138261	0.0511362676688577	0.0120392070443416	-1.1460413720467	0.281907791072769	0.214063463073175	0.531963070958086	0.812024279642412	8.1759480740376	0.767657810481258	0.0750139576152081	0.0450904764570853	1.80057569840425	0.327786167575529	0	0.334374874138261	TRUE	0.471320450093006	LAMN
542205	GCA-(LGMA+LAMN+MHNA)/3	GCA	CD8..T.cells	Fibroblasts	TGFBI	ITGA3	-1.5	1.46	-0.02	0.125	1	0.118	1	0.000727404360409051	up	-0.373192721653194	TGFBI_ITGA3	TGFBI_ITGA3_CD8..T.cells_Fibroblasts	0.0118474066787603	0.115086025952846	0.00136347095250572	0.0165350877192982	0.130988546686221	0.00216590710968006	0.299850372260767	0.570070300444639	0.434960336352703	-1.35463498048792	-0.903089986991944	0.123939490955659	0.772330718744998	0.0981271010084841	0.0894629422122619	1.35505226933306	0.928117992693875	0.880187747035573	0.829635285662954	0.8950323392023	0.895122170319799	0.000727404360409051	-0.373192721653194	0.442688992432978	0.0653811809674349	0.0316179571247099	0.116806445651874	0.511666819964095	0.518635113005593	0.0110631024420919	0.0204542552975988	2.30210208453057	0.171767626196499	0.886681326953945	0.881408108440438	5.04938395585044	0.914469457534552	0	0.511666819964095	TRUE	0.471320014355781	LAMN
542206	GCA-(LGMA+LAMN+MHNA)/3	GCA	CD8..T.cells	Fibroblasts	TGFBI	ITGA3	-1.5	1.46	-0.02	0.125	1	0.118	1	0.0316179571247099	down	0.116806445651874	TGFBI_ITGA3	TGFBI_ITGA3_CD8..T.cells_Fibroblasts	0.0118474066787603	0.115086025952846	0.00136347095250572	0.0165350877192982	0.130988546686221	0.00216590710968006	0.299850372260767	0.570070300444639	0.434960336352703	-1.35463498048792	-0.903089986991944	0.123939490955659	0.772330718744998	0.0981271010084841	0.0894629422122619	1.35505226933306	0.928117992693875	0.880187747035573	0.829635285662954	0.8950323392023	0.895122170319799	0.000727404360409051	-0.373192721653194	0.442688992432978	0.0653811809674349	0.0316179571247099	0.116806445651874	0.511666819964095	0.518635113005593	0.0110631024420919	0.0204542552975988	2.30210208453057	0.171767626196499	0.886681326953945	0.881408108440438	5.04938395585044	0.914469457534552	0	0.511666819964095	TRUE	0.471320014355781	LAMN
542207	MHNA-(LGMA+LAMN+GCA)/3	MHNA	C1Qhi.monocytes	Epithelial	TNF	TNFRSF21	-0.188	-0.749	-0.4685	0.867	0.956	0.531	1	0.00684838075035783	up	0.387089816747771	TNF_TNFRSF21	TNF_TNFRSF21_C1Qhi.monocytes_Epithelial	0.0185132664581275	0.104129860792725	0.00192778385910345	0.0227565178471523	0.096421028466483	0.0021942068551383	0.176248705813806	0.197703809143393	0.186976257478599	-0.0116524096744725	-0.0619809025237897	0.389226828877861	0.128901872898992	0.390787578037458	0.395489835120858	-0.20590420370998	-0.274905478918531	0.203467481135465	0.431930470715056	0.219681997844053	0.251325008983112	0.00684838075035783	0.387089816747771	0.581734468082343	0.125306259555831	0.00375041772708813	2.27805798712919	0.904878930244066	0.0851211032220505	0.0520379384314466	0.075192393692021	2.21751291646902	0.282291425428151	0.319194282944972	0.220639809787327	5.54983041759402	0.785334886283452	0	0.904878930244066	TRUE	0.471319967093512	LGMA
542208	MHNA-(LGMA+LAMN+GCA)/3	MHNA	C1Qhi.monocytes	Epithelial	TNF	TNFRSF21	-0.188	-0.749	-0.4685	0.867	0.956	0.531	1	0.00375041772708813	down	2.27805798712919	TNF_TNFRSF21	TNF_TNFRSF21_C1Qhi.monocytes_Epithelial	0.0185132664581275	0.104129860792725	0.00192778385910345	0.0227565178471523	0.096421028466483	0.0021942068551383	0.176248705813806	0.197703809143393	0.186976257478599	-0.0116524096744725	-0.0619809025237897	0.389226828877861	0.128901872898992	0.390787578037458	0.395489835120858	-0.20590420370998	-0.274905478918531	0.203467481135465	0.431930470715056	0.219681997844053	0.251325008983112	0.00684838075035783	0.387089816747771	0.581734468082343	0.125306259555831	0.00375041772708813	2.27805798712919	0.904878930244066	0.0851211032220505	0.0520379384314466	0.075192393692021	2.21751291646902	0.282291425428151	0.319194282944972	0.220639809787327	5.54983041759402	0.785334886283452	0	0.904878930244066	TRUE	0.471319967093512	LGMA
542209	MHNA-(LGMA+LAMN+GCA)/3	MHNA	Endothelial	C1Qhi.monocytes	TNXB	ITGAV	-1.38	-0.344	-0.862	0.0218	0.764	0.505	0.741	0.00286326736337676	up	0.143484678337038	TNXB_ITGAV	TNXB_ITGAV_Endothelial_C1Qhi.monocytes	0.100709335676693	0.176029796153552	0.017727843829928	0.117945403013276	0.178772543067171	0.0210853996397657	0.243146692749466	0.176248705813806	0.209697699281636	-2.29293003882565	-1.6615435063954	0.134544581399072	0.915979670241716	0.0669121178165519	0.0264326876900912	-0.10206776592718	-0.296708621881339	0.318608515989939	0.455937836866691	0.272053539346029	0.239489759252605	0.00286326736337676	0.143484678337038	0.5371823566894	0.0862915309104705	0.0588058052831521	-0.259504325682071	0.443201882090108	0.941575685704962	0.188919021120942	0.245377191853	5.05771735709552	0.622724089009592	0.195688369753073	0.216764883763749	6.45827906173945	0.572815241537308	1	0.5371823566894	TRUE	0.471319901709482	LAMN
542210	MHNA-(LGMA+LAMN+GCA)/3	MHNA	Endothelial	C1Qhi.monocytes	TNXB	ITGAV	-1.38	-0.344	-0.862	0.0218	0.764	0.505	0.741	0.0588058052831521	down	-0.259504325682071	TNXB_ITGAV	TNXB_ITGAV_Endothelial_C1Qhi.monocytes	0.100709335676693	0.176029796153552	0.017727843829928	0.117945403013276	0.178772543067171	0.0210853996397657	0.243146692749466	0.176248705813806	0.209697699281636	-2.29293003882565	-1.6615435063954	0.134544581399072	0.915979670241716	0.0669121178165519	0.0264326876900912	-0.10206776592718	-0.296708621881339	0.318608515989939	0.455937836866691	0.272053539346029	0.239489759252605	0.00286326736337676	0.143484678337038	0.5371823566894	0.0862915309104705	0.0588058052831521	-0.259504325682071	0.443201882090108	0.941575685704962	0.188919021120942	0.245377191853	5.05771735709552	0.622724089009592	0.195688369753073	0.216764883763749	6.45827906173945	0.572815241537308	1	0.5371823566894	TRUE	0.471319901709482	LAMN
542211	GCA-(LGMA+LAMN+MHNA)/3	GCA	B.cells	Macrophages	S100A9	ALCAM	-0.866	0.256	-0.305	0.502	0.931	0.612	1	0.00398362276395332	up	0.142212994777869	S100A9_ALCAM	S100A9_ALCAM_B.cells_Macrophages	0.0383504842588376	0.934366320862835	0.0358334008802381	0.02	0.683262711864407	0.0136652542372881	0.0711544356316257	0.0811229763135111	0.0761387059725684	-0.259190580952413	-0.299296282854981	0.202397150632304	0.428705778773811	0.216503921882504	0.248319193212742	0.0545916359307363	0.213248577854439	0.59800574919152	0.360896514552641	0.617768595041322	0.646245059288538	0.00398362276395332	0.142212994777869	0.536949782828461	0.097259942018334	0.013724113971919	-0.00529851775897646	0.489451381632646	0.240274272282563	0.0247772495525292	0.0277293665467993	2.73599041346989	0.246183412105739	1.001	1.001	8.88791082963045	0.961636868731226	0	0.536949782828461	TRUE	0.471318843605087	LGMA
542212	GCA-(LGMA+LAMN+MHNA)/3	GCA	B.cells	Macrophages	S100A9	ALCAM	-0.866	0.256	-0.305	0.502	0.931	0.612	1	0.013724113971919	down	-0.00529851775897646	S100A9_ALCAM	S100A9_ALCAM_B.cells_Macrophages	0.0383504842588376	0.934366320862835	0.0358334008802381	0.02	0.683262711864407	0.0136652542372881	0.0711544356316257	0.0811229763135111	0.0761387059725684	-0.259190580952413	-0.299296282854981	0.202397150632304	0.428705778773811	0.216503921882504	0.248319193212742	0.0545916359307363	0.213248577854439	0.59800574919152	0.360896514552641	0.617768595041322	0.646245059288538	0.00398362276395332	0.142212994777869	0.536949782828461	0.097259942018334	0.013724113971919	-0.00529851775897646	0.489451381632646	0.240274272282563	0.0247772495525292	0.0277293665467993	2.73599041346989	0.246183412105739	1.001	1.001	8.88791082963045	0.961636868731226	0	0.536949782828461	TRUE	0.471318843605087	LGMA
542213	GCA-(LGMA+LAMN+MHNA)/3	GCA	Endothelial	NK.cells	COL6A2	ITGB1	-0.509	-0.447	-0.478	0.309	1	0.166	1	0.00517504757433162	up	0.396652467270839	COL6A2_ITGB1	COL6A2_ITGB1_Endothelial_NK.cells	0.214753240784919	0.250847888972439	0.053870397100887	0.211126282687852	0.233649495991745	0.0493295495406273	0.391834343333059	0.397778729953697	0.394806536643378	-0.259611133972759	-0.510041520575165	0.279934368496879	0.593464863134304	0.216383864254842	0.172042580438611	-0.348611684646095	-0.779891911959945	0.281418433345311	0.777196370822853	0.176922385914481	0.0891798418972332	0.00517504757433162	0.396652467270839	0.58348334856202	0.108924131004804	0.00469578737780266	-0.158407656491685	0.461595129646779	0.0998274962824977	0.12396708309301	0.220275844071588	6.76779161129189	0.591706077286044	0.063316640034609	0.0664733849122883	6.98521669664551	0.505763109438451	1	0.58348334856202	TRUE	0.471316390431915	LAMN
542214	GCA-(LGMA+LAMN+MHNA)/3	GCA	Endothelial	NK.cells	COL6A2	ITGB1	-0.509	-0.447	-0.478	0.309	1	0.166	1	0.00469578737780266	down	-0.158407656491685	COL6A2_ITGB1	COL6A2_ITGB1_Endothelial_NK.cells	0.214753240784919	0.250847888972439	0.053870397100887	0.211126282687852	0.233649495991745	0.0493295495406273	0.391834343333059	0.397778729953697	0.394806536643378	-0.259611133972759	-0.510041520575165	0.279934368496879	0.593464863134304	0.216383864254842	0.172042580438611	-0.348611684646095	-0.779891911959945	0.281418433345311	0.777196370822853	0.176922385914481	0.0891798418972332	0.00517504757433162	0.396652467270839	0.58348334856202	0.108924131004804	0.00469578737780266	-0.158407656491685	0.461595129646779	0.0998274962824977	0.12396708309301	0.220275844071588	6.76779161129189	0.591706077286044	0.063316640034609	0.0664733849122883	6.98521669664551	0.505763109438451	1	0.58348334856202	TRUE	0.471316390431915	LAMN
542215	MHNA-(LGMA+LAMN+GCA)/3	MHNA	Endothelial	Epithelial	LRFN4	PTPRD	-1.68	3.1	0.71	0.29	0.996	0.00561	0.317	0.00723340460488614	up	0.508306336758649	LRFN4_PTPRD	LRFN4_PTPRD_Endothelial_Epithelial	0.00447389310559064	0.0725344357521204	0.000324511312029318	0.00535362073823612	0.0658180287725742	0.000352364763786675	0.243146692749466	0.197703809143393	0.220425250946429	-0.903171363529754	-0.537602002101044	0.110593084680647	0.610673123099088	0.124219625420202	0.164318873059068	6.9782151301059	2.25103713874384	0.969659540064678	0.979091807402084	0.984504132231405	0.984751167804528	0.00723340460488614	0.508306336758649	0.603903343244098	0.129075688364428	0.0006124109859746	0.0542295727456229	0.500281757291858	0.0363055308940535	0.0590901705721264	0.0973651732882502	0.966254834976917	0.239179533025878	0.24611828538127	0.21112850402055	4.4565547867028	0.634482756578995	0	0.603903343244098	TRUE	0.471313993755169	GCA
542216	MHNA-(LGMA+LAMN+GCA)/3	MHNA	Endothelial	Epithelial	LRFN4	PTPRD	-1.68	3.1	0.71	0.29	0.996	0.00561	0.317	0.0006124109859746	down	0.0542295727456229	LRFN4_PTPRD	LRFN4_PTPRD_Endothelial_Epithelial	0.00447389310559064	0.0725344357521204	0.000324511312029318	0.00535362073823612	0.0658180287725742	0.000352364763786675	0.243146692749466	0.197703809143393	0.220425250946429	-0.903171363529754	-0.537602002101044	0.110593084680647	0.610673123099088	0.124219625420202	0.164318873059068	6.9782151301059	2.25103713874384	0.969659540064678	0.979091807402084	0.984504132231405	0.984751167804528	0.00723340460488614	0.508306336758649	0.603903343244098	0.129075688364428	0.0006124109859746	0.0542295727456229	0.500281757291858	0.0363055308940535	0.0590901705721264	0.0973651732882502	0.966254834976917	0.239179533025878	0.24611828538127	0.21112850402055	4.4565547867028	0.634482756578995	0	0.603903343244098	TRUE	0.471313993755169	GCA
542217	MHNA-(LGMA+LAMN+GCA)/3	MHNA	C1Qhi.monocytes	Macrophages	PROS1	MERTK	-0.372	-0.511	-0.4415	0.648	0.842	0.433	0.944	-0.00277246907588272	up	-0.583906627854422	PROS1_MERTK	PROS1_MERTK_C1Qhi.monocytes_Macrophages	0.0269824098561241	0.296844540697058	0.00800958106064095	0.0312100160057601	0.28918727223812	0.00902553939521383	0.176248705813806	0.0345408446629282	0.105394775238367	-0.0700940978161393	-0.188424994129407	0.320013606531135	0.309888746598367	0.302905394589403	0.304566191772051	-0.18575468496343	-0.363512103646635	0.262059827524254	0.522390406036651	0.228799856270212	0.209194214876033	-0.00277246907588272	-0.583906627854422	0.404152246113239	0.0311170084959284	0.0348462410637853	0.586025030903881	0.597035147781878	0.568855058698676	0.100223835984064	0.0958156431960554	3.70328897523601	0.524472570854993	0.303326675633968	0.418155159256382	6.87265101644201	0.756135614571383	0.333333333333333	0.597035147781878	TRUE	0.471313985495756	LAMN
542218	MHNA-(LGMA+LAMN+GCA)/3	MHNA	C1Qhi.monocytes	Macrophages	PROS1	MERTK	-0.372	-0.511	-0.4415	0.648	0.842	0.433	0.944	0.0348462410637853	down	0.586025030903881	PROS1_MERTK	PROS1_MERTK_C1Qhi.monocytes_Macrophages	0.0269824098561241	0.296844540697058	0.00800958106064095	0.0312100160057601	0.28918727223812	0.00902553939521383	0.176248705813806	0.0345408446629282	0.105394775238367	-0.0700940978161393	-0.188424994129407	0.320013606531135	0.309888746598367	0.302905394589403	0.304566191772051	-0.18575468496343	-0.363512103646635	0.262059827524254	0.522390406036651	0.228799856270212	0.209194214876033	-0.00277246907588272	-0.583906627854422	0.404152246113239	0.0311170084959284	0.0348462410637853	0.586025030903881	0.597035147781878	0.568855058698676	0.100223835984064	0.0958156431960554	3.70328897523601	0.524472570854993	0.303326675633968	0.418155159256382	6.87265101644201	0.756135614571383	0.333333333333333	0.597035147781878	TRUE	0.471313985495756	LAMN
542219	LAMN-(LGMA+MHNA+GCA)/3	LAMN	NK.cells	Fibroblasts	ENG	ITGAV	-0.861	0.612	-0.1245	0.181	1	0.236	1	0.0149131273047535	up	-0.0301095454928685	ENG_ITGAV	ENG_ITGAV_NK.cells_Fibroblasts	0.0202524806129157	0.5133802118256	0.0103972227870525	0.0228154555007679	0.50807567646309	0.0115919779873662	0.439766549598653	0.20634857114243	0.323057560370542	-0.639138747037632	-0.742321425130815	0.203417640467424	0.713462461981751	0.148351208580118	0.116395870017608	0.383777854182295	0.627087997029893	0.730461731943945	0.708116241466044	0.777353575278476	0.829365792310456	0.0149131273047535	-0.0301095454928685	0.505434302244827	0.20426107661104	0.000596611805095817	-0.318473696997422	0.432473158250336	0.0360597551132667	0.0210451020759474	0.0330295600518489	3.1459038756804	0.307178489274046	0.61753942078297	0.685097385517826	8.12133078094953	0.839792974171221	0	0.505434302244827	TRUE	0.471313869647238	GCA
542220	LAMN-(LGMA+MHNA+GCA)/3	LAMN	NK.cells	Fibroblasts	ENG	ITGAV	-0.861	0.612	-0.1245	0.181	1	0.236	1	0.000596611805095817	down	-0.318473696997422	ENG_ITGAV	ENG_ITGAV_NK.cells_Fibroblasts	0.0202524806129157	0.5133802118256	0.0103972227870525	0.0228154555007679	0.50807567646309	0.0115919779873662	0.439766549598653	0.20634857114243	0.323057560370542	-0.639138747037632	-0.742321425130815	0.203417640467424	0.713462461981751	0.148351208580118	0.116395870017608	0.383777854182295	0.627087997029893	0.730461731943945	0.708116241466044	0.777353575278476	0.829365792310456	0.0149131273047535	-0.0301095454928685	0.505434302244827	0.20426107661104	0.000596611805095817	-0.318473696997422	0.432473158250336	0.0360597551132667	0.0210451020759474	0.0330295600518489	3.1459038756804	0.307178489274046	0.61753942078297	0.685097385517826	8.12133078094953	0.839792974171221	0	0.505434302244827	TRUE	0.471313869647238	GCA
542221	GCA-(LGMA+LAMN+MHNA)/3	GCA	iCAFs	Endothelial	CXCL12	CXCR4	-1.68	0.123	-0.7785	0.0102	0.357	0.864	1	0.00185364967045862	up	-0.149997499061333	CXCL12_CXCR4	CXCL12_CXCR4_iCAFs_Endothelial	0.230691530799162	0.0947230519540294	0.0218518058572436	0.239153439153439	0.0738373055279709	0.0176584455548375	0.154589017934036	0.391834343333059	0.273211680633548	-3.34555171143998	-1.99139982823808	0.110593084680647	0.942952617256283	0.0464623019049144	0.0162277893388827	0.00780880967509613	0.0634862575211067	0.53546083363277	0.133264462809917	0.529689184333453	0.528386633129716	0.00185364967045862	-0.149997499061333	0.483508404060165	0.0764072549816001	0.0122024295984371	-1.09744857287635	0.290748630160441	0.21660259158766	0.420039639662026	0.460665312411341	6.585739590278	0.788679784321652	0.0414869689334662	0.0675970509239114	5.37452311773574	0.474699592009155	0.5	0.483508404060165	TRUE	0.47131308196036	LGMA
542222	GCA-(LGMA+LAMN+MHNA)/3	GCA	iCAFs	Endothelial	CXCL12	CXCR4	-1.68	0.123	-0.7785	0.0102	0.357	0.864	1	0.0122024295984371	down	-1.09744857287635	CXCL12_CXCR4	CXCL12_CXCR4_iCAFs_Endothelial	0.230691530799162	0.0947230519540294	0.0218518058572436	0.239153439153439	0.0738373055279709	0.0176584455548375	0.154589017934036	0.391834343333059	0.273211680633548	-3.34555171143998	-1.99139982823808	0.110593084680647	0.942952617256283	0.0464623019049144	0.0162277893388827	0.00780880967509613	0.0634862575211067	0.53546083363277	0.133264462809917	0.529689184333453	0.528386633129716	0.00185364967045862	-0.149997499061333	0.483508404060165	0.0764072549816001	0.0122024295984371	-1.09744857287635	0.290748630160441	0.21660259158766	0.420039639662026	0.460665312411341	6.585739590278	0.788679784321652	0.0414869689334662	0.0675970509239114	5.37452311773574	0.474699592009155	0.5	0.483508404060165	TRUE	0.47131308196036	LGMA
542223	LAMN-(LGMA+MHNA+GCA)/3	LAMN	Macrophages	CD4..T.cells	BACE1	SELPLG	-0.264	0.147	-0.0585	0.89	1	0.498	1	-0.000479310494618239	up	-1.53478654487113	BACE1_SELPLG	BACE1_SELPLG_Macrophages_CD4..T.cells	0.00866433975699932	0.203762887644254	0.0017654708884171	0.0125	0.26543574370155	0.00331794679626938	0.202118009648158	0.372192634222999	0.287155321935579	-0.013361038245743	-0.0506099933550872	0.358752201056507	0.110392988634545	0.386505522650872	0.406415079238034	0.0445072866143215	0.302770657240282	0.547363456701401	0.462315846209127	0.603485447358965	0.698436938555516	-0.000479310494618239	-1.53478654487113	0.230249067138362	0.0535673006459817	0.00259060133926642	-0.746631035981282	0.354575399677255	0.0670787261853408	0.0744269584781592	0.0750290891450235	1.43966893994503	0.275715162786597	0.854046134925187	0.886689496132891	6.22291928239536	0.956438519322193	0	0.354575399677255	TRUE	0.471311439920323	MHNA
542224	LAMN-(LGMA+MHNA+GCA)/3	LAMN	Macrophages	CD4..T.cells	BACE1	SELPLG	-0.264	0.147	-0.0585	0.89	1	0.498	1	0.00259060133926642	down	-0.746631035981282	BACE1_SELPLG	BACE1_SELPLG_Macrophages_CD4..T.cells	0.00866433975699932	0.203762887644254	0.0017654708884171	0.0125	0.26543574370155	0.00331794679626938	0.202118009648158	0.372192634222999	0.287155321935579	-0.013361038245743	-0.0506099933550872	0.358752201056507	0.110392988634545	0.386505522650872	0.406415079238034	0.0445072866143215	0.302770657240282	0.547363456701401	0.462315846209127	0.603485447358965	0.698436938555516	-0.000479310494618239	-1.53478654487113	0.230249067138362	0.0535673006459817	0.00259060133926642	-0.746631035981282	0.354575399677255	0.0670787261853408	0.0744269584781592	0.0750290891450235	1.43966893994503	0.275715162786597	0.854046134925187	0.886689496132891	6.22291928239536	0.956438519322193	0	0.354575399677255	TRUE	0.471311439920323	MHNA
542225	LGMA-(LAMN+MHNA+GCA)/3	LGMA	C1Qhi.monocytes	Epithelial	SIGLEC14	IFNGR1	1.19	0.00138	0.59569	0.521	0.992	0.998	1	0.00677099788444883	up	0.200079423692202	SIGLEC14_IFNGR1	SIGLEC14_IFNGR1_C1Qhi.monocytes_Epithelial	0.0130115366775402	0.107977066006379	0.00140494755467518	0.0176152197982596	0.132850521916159	0.00234019114386665	0.475378729342036	0.261235324397914	0.368307026869975	0.336963109273566	0.283162276700476	0.820553865855611	0.412357931807267	0.7405954858332	0.669001120537858	1.19985302342787e-06	0.000869458712628891	0.473499820337765	0.0183255479698167	0.473814229249012	0.47403880704276	0.00677099788444883	0.200079423692202	0.547532776289611	0.124548672199571	0.00167418602101721	0.385215430851071	0.560500406181523	0.0528227535437383	0.309937425894999	0.401604966441381	2.55392990265567	0.64074256284977	0.0837232778524585	0.0996745308229641	5.21673417550122	0.172418116816214	0	0.560500406181523	TRUE	0.471310525951728	MHNA
542226	LGMA-(LAMN+MHNA+GCA)/3	LGMA	C1Qhi.monocytes	Epithelial	SIGLEC14	IFNGR1	1.19	0.00138	0.59569	0.521	0.992	0.998	1	0.00167418602101721	down	0.385215430851071	SIGLEC14_IFNGR1	SIGLEC14_IFNGR1_C1Qhi.monocytes_Epithelial	0.0130115366775402	0.107977066006379	0.00140494755467518	0.0176152197982596	0.132850521916159	0.00234019114386665	0.475378729342036	0.261235324397914	0.368307026869975	0.336963109273566	0.283162276700476	0.820553865855611	0.412357931807267	0.7405954858332	0.669001120537858	1.19985302342787e-06	0.000869458712628891	0.473499820337765	0.0183255479698167	0.473814229249012	0.47403880704276	0.00677099788444883	0.200079423692202	0.547532776289611	0.124548672199571	0.00167418602101721	0.385215430851071	0.560500406181523	0.0528227535437383	0.309937425894999	0.401604966441381	2.55392990265567	0.64074256284977	0.0837232778524585	0.0996745308229641	5.21673417550122	0.172418116816214	0	0.560500406181523	TRUE	0.471310525951728	MHNA
542227	LGMA-(LAMN+MHNA+GCA)/3	LGMA	CD4..T.cells	C1Qhi.monocytes	TGFBI	ITGB1	0.229	-0.0369	0.09605	0.739	1	0.919	0.999	0.0518154460791883	up	1.0013116239505	TGFBI_ITGB1	TGFBI_ITGB1_CD4..T.cells_C1Qhi.monocytes	0.0164993641614027	0.522979405747571	0.00862882766434314	0.021681991310839	0.611764631458834	0.013264275423569	0.225262262027145	0.475378729342036	0.350320495684591	0.0300804236075849	0.131355561605174	0.575056026892909	0.23307187449976	0.571234192412358	0.574975988474468	-0.00135365762985249	-0.0366844886138887	0.456386992454186	0.0855416816385196	0.434872439813151	0.420409629895796	0.0518154460791883	1.0013116239505	0.694067395675735	0.56553911654652	0.00764109118977907	-0.53040758980639	0.393914493684017	0.145645336434887	0.0166722680919804	0.0279838279671125	2.5617747794972	0.204033385606372	0.342659201901379	0.641015936555668	7.95466080242292	0.680689251108448	0	0.694067395675735	TRUE	0.471309882045315	LAMN
542228	LGMA-(LAMN+MHNA+GCA)/3	LGMA	CD4..T.cells	C1Qhi.monocytes	TGFBI	ITGB1	0.229	-0.0369	0.09605	0.739	1	0.919	0.999	0.00764109118977907	down	-0.53040758980639	TGFBI_ITGB1	TGFBI_ITGB1_CD4..T.cells_C1Qhi.monocytes	0.0164993641614027	0.522979405747571	0.00862882766434314	0.021681991310839	0.611764631458834	0.013264275423569	0.225262262027145	0.475378729342036	0.350320495684591	0.0300804236075849	0.131355561605174	0.575056026892909	0.23307187449976	0.571234192412358	0.574975988474468	-0.00135365762985249	-0.0366844886138887	0.456386992454186	0.0855416816385196	0.434872439813151	0.420409629895796	0.0518154460791883	1.0013116239505	0.694067395675735	0.56553911654652	0.00764109118977907	-0.53040758980639	0.393914493684017	0.145645336434887	0.0166722680919804	0.0279838279671125	2.5617747794972	0.204033385606372	0.342659201901379	0.641015936555668	7.95466080242292	0.680689251108448	0	0.694067395675735	TRUE	0.471309882045315	LAMN
542229	LGMA-(LAMN+MHNA+GCA)/3	LGMA	CD4..T.cells	Fibroblasts	ADAM17	IL6R	-6.98e-05	0.0469	0.0234151	1	1	0.945	1	0.0143636830154349	up	-0.27449685459116	ADAM17_IL6R	ADAM17_IL6R_CD4..T.cells_Fibroblasts	0.125012356455074	0.0415828208621509	0.00519836642402671	0.160899391935637	0.0500618745542808	0.00805492517494189	0.225262262027145	0.231631743788032	0.228447002907589	0	0	0.474187610052825	0.0101448695373779	0.464883143909076	0.464883143909076	0.00115224818091557	0.0245681914907371	0.495418613007546	0.0612648221343874	0.494116061803809	0.494430470715056	0.0143636830154349	-0.27449685459116	0.460739142327424	0.198881952412582	0.0067075329139546	0.31086996798511	0.546974198897348	0.13112268390555	0.0897703218432521	0.144033966717112	5.53139767199239	0.382547314814051	0.144808121946571	0.135614005516395	4.20727510919019	0.573221018745566	0.25	0.546974198897348	TRUE	0.471309536599858	LAMN
542230	LGMA-(LAMN+MHNA+GCA)/3	LGMA	CD4..T.cells	Fibroblasts	ADAM17	IL6R	-6.98e-05	0.0469	0.0234151	1	1	0.945	1	0.0067075329139546	down	0.31086996798511	ADAM17_IL6R	ADAM17_IL6R_CD4..T.cells_Fibroblasts	0.125012356455074	0.0415828208621509	0.00519836642402671	0.160899391935637	0.0500618745542808	0.00805492517494189	0.225262262027145	0.231631743788032	0.228447002907589	0	0	0.474187610052825	0.0101448695373779	0.464883143909076	0.464883143909076	0.00115224818091557	0.0245681914907371	0.495418613007546	0.0612648221343874	0.494116061803809	0.494430470715056	0.0143636830154349	-0.27449685459116	0.460739142327424	0.198881952412582	0.0067075329139546	0.31086996798511	0.546974198897348	0.13112268390555	0.0897703218432521	0.144033966717112	5.53139767199239	0.382547314814051	0.144808121946571	0.135614005516395	4.20727510919019	0.573221018745566	0.25	0.546974198897348	TRUE	0.471309536599858	LAMN
542231	GCA-(LGMA+LAMN+MHNA)/3	GCA	C1Qhi.monocytes	NK.cells	GNAS	ADRB2	-0.43	-0.568	-0.499	0.283	0.783	0.202	1	0.00404638279749897	up	-0.126323823052264	GNAS_ADRB2	GNAS_ADRB2_C1Qhi.monocytes_NK.cells	1.08391443982743	0.0517703085948015	0.0561145850402274	0.792270531400966	0.0580800063497103	0.0460150774944565	0.0295087282581602	0.397778729953697	0.213643729105928	-0.235731832724555	-0.54821356447571	0.302185048823435	0.617616455898831	0.223587321914519	0.160637105810789	-0.394560422154318	-0.694648630553376	0.246316924182537	0.741129177146964	0.166457060725835	0.106921487603306	0.00404638279749897	-0.126323823052264	0.487838001775211	0.0978743701263413	0.00493326488554123	-0.0188558109771847	0.486984805311608	0.103521752353844	0.641562995753085	0.579291208935156	9.15761178854205	0.368619035203681	0.410039739101981	0.357480752736752	4.51521511752413	0.82771447021484	1	0.487838001775211	TRUE	0.471309416437048	LGMA
542232	GCA-(LGMA+LAMN+MHNA)/3	GCA	C1Qhi.monocytes	NK.cells	GNAS	ADRB2	-0.43	-0.568	-0.499	0.283	0.783	0.202	1	0.00493326488554123	down	-0.0188558109771847	GNAS_ADRB2	GNAS_ADRB2_C1Qhi.monocytes_NK.cells	1.08391443982743	0.0517703085948015	0.0561145850402274	0.792270531400966	0.0580800063497103	0.0460150774944565	0.0295087282581602	0.397778729953697	0.213643729105928	-0.235731832724555	-0.54821356447571	0.302185048823435	0.617616455898831	0.223587321914519	0.160637105810789	-0.394560422154318	-0.694648630553376	0.246316924182537	0.741129177146964	0.166457060725835	0.106921487603306	0.00404638279749897	-0.126323823052264	0.487838001775211	0.0978743701263413	0.00493326488554123	-0.0188558109771847	0.486984805311608	0.103521752353844	0.641562995753085	0.579291208935156	9.15761178854205	0.368619035203681	0.410039739101981	0.357480752736752	4.51521511752413	0.82771447021484	1	0.487838001775211	TRUE	0.471309416437048	LGMA
542233	LGMA-(LAMN+MHNA+GCA)/3	LGMA	B.cells	iCAFs	ANG	EGFR	-0.0626	-0.314	-0.1883	0.938	0.994	0.541	1	0.00712371635299874	up	0.696556714758761	ANG_EGFR	ANG_EGFR_B.cells_iCAFs	0.0111056605299875	0.640715053911894	0.00711556388519812	0.0134193047831082	0.567021461803572	0.00760903381450567	0.35586775780378	0.262803994133876	0.309335875968828	-0.00174010231747057	-0.0277971616209356	0.446674403713783	0.069453337602049	0.430326556747239	0.428145509844725	-0.0837760587565372	-0.266802734893431	0.329770032339202	0.423710923463888	0.285528206970895	0.255053000359324	0.00712371635299874	0.696556714758761	0.638331811646451	0.128001827480833	0.0103360073108125	1.02224318304318	0.676399468340269	0.187568086663751	0.0360397675214326	0.0341141275733426	2.34672842340477	0.32516732281762	0.82502254692922	0.837020236398867	7.76099189046851	0.860799702947911	0	0.676399468340269	TRUE	0.471306903133512	LAMN
542234	LGMA-(LAMN+MHNA+GCA)/3	LGMA	B.cells	iCAFs	ANG	EGFR	-0.0626	-0.314	-0.1883	0.938	0.994	0.541	1	0.0103360073108125	down	1.02224318304318	ANG_EGFR	ANG_EGFR_B.cells_iCAFs	0.0111056605299875	0.640715053911894	0.00711556388519812	0.0134193047831082	0.567021461803572	0.00760903381450567	0.35586775780378	0.262803994133876	0.309335875968828	-0.00174010231747057	-0.0277971616209356	0.446674403713783	0.069453337602049	0.430326556747239	0.428145509844725	-0.0837760587565372	-0.266802734893431	0.329770032339202	0.423710923463888	0.285528206970895	0.255053000359324	0.00712371635299874	0.696556714758761	0.638331811646451	0.128001827480833	0.0103360073108125	1.02224318304318	0.676399468340269	0.187568086663751	0.0360397675214326	0.0341141275733426	2.34672842340477	0.32516732281762	0.82502254692922	0.837020236398867	7.76099189046851	0.860799702947911	0	0.676399468340269	TRUE	0.471306903133512	LAMN
542235	MHNA-(LGMA+LAMN+GCA)/3	MHNA	Endothelial	SPP1..macrophages	ANGPT1	ITGA5	2.11	0.918	1.514	0.503	1	0.491	0.973	-0.00427575771237132	up	0.345397371058077	ANGPT1_ITGA5	ANGPT1_ITGA5_Endothelial_SPP1..macrophages	0.00100972638446213	0.0502829342471803	5.07720053975525e-05	0.00084530853761623	0.0409017713365539	3.45746165144158e-05	0.243146692749466	0.718445157367712	0.480795925058589	0.629691551531993	0.298432014944073	0.911517528413639	0.427805346566352	0.797582839763086	0.676484712662078	0.283587190231115	0.308918507877032	0.802663492633848	0.468199784405318	0.748113546532519	0.701423823212361	-0.00427575771237132	0.345397371058077	0.574109479148491	0.0163996359815449	0.0121052726167014	-0.191637710818296	0.455549345740685	0.215091194684987	0.0120392775268595	0.00853600535893714	0.51424190532216	0.103652866043273	0.0884092189014216	0.0649564981776673	3.78907448727636	0.368377415764384	0	0.574109479148491	TRUE	0.47130627989402	LGMA
542236	MHNA-(LGMA+LAMN+GCA)/3	MHNA	Endothelial	SPP1..macrophages	ANGPT1	ITGA5	2.11	0.918	1.514	0.503	1	0.491	0.973	0.0121052726167014	down	-0.191637710818296	ANGPT1_ITGA5	ANGPT1_ITGA5_Endothelial_SPP1..macrophages	0.00100972638446213	0.0502829342471803	5.07720053975525e-05	0.00084530853761623	0.0409017713365539	3.45746165144158e-05	0.243146692749466	0.718445157367712	0.480795925058589	0.629691551531993	0.298432014944073	0.911517528413639	0.427805346566352	0.797582839763086	0.676484712662078	0.283587190231115	0.308918507877032	0.802663492633848	0.468199784405318	0.748113546532519	0.701423823212361	-0.00427575771237132	0.345397371058077	0.574109479148491	0.0163996359815449	0.0121052726167014	-0.191637710818296	0.455549345740685	0.215091194684987	0.0120392775268595	0.00853600535893714	0.51424190532216	0.103652866043273	0.0884092189014216	0.0649564981776673	3.78907448727636	0.368377415764384	0	0.574109479148491	TRUE	0.47130627989402	LGMA
542237	GCA-(LGMA+LAMN+MHNA)/3	GCA	B.cells	C1Qhi.monocytes	S100A9	TLR4	-0.866	0.456	-0.205	0.502	0.931	0.464	0.841	0.0107466326124833	up	-1.35918896304962	S100A9_TLR4	S100A9_TLR4_B.cells_C1Qhi.monocytes	0.0383504842588376	0.169544239871324	0.0065021037023618	0.02	0.231884057971014	0.00463768115942029	0.0711544356316257	0.0295087282581602	0.0503315819448929	-0.259190580952413	-0.299296282854981	0.202397150632304	0.428705778773811	0.216503921882504	0.248319193212742	0.152067800866974	0.333482019445119	0.679549946101329	0.495688106360043	0.693271649299317	0.717121810995329	0.0107466326124833	-1.35918896304962	0.262363508880773	0.163470603659303	0.0101949643754559	0.32337824444415	0.54924992001913	0.185373989524937	0.0247772495525292	0.0277293665467993	2.73599041346989	0.246183412105739	0.704281368373844	0.72234372841367	5.70107231910673	0.873054661685141	0	0.54924992001913	TRUE	0.471305826232884	LGMA
542238	GCA-(LGMA+LAMN+MHNA)/3	GCA	B.cells	C1Qhi.monocytes	S100A9	TLR4	-0.866	0.456	-0.205	0.502	0.931	0.464	0.841	0.0101949643754559	down	0.32337824444415	S100A9_TLR4	S100A9_TLR4_B.cells_C1Qhi.monocytes	0.0383504842588376	0.169544239871324	0.0065021037023618	0.02	0.231884057971014	0.00463768115942029	0.0711544356316257	0.0295087282581602	0.0503315819448929	-0.259190580952413	-0.299296282854981	0.202397150632304	0.428705778773811	0.216503921882504	0.248319193212742	0.152067800866974	0.333482019445119	0.679549946101329	0.495688106360043	0.693271649299317	0.717121810995329	0.0107466326124833	-1.35918896304962	0.262363508880773	0.163470603659303	0.0101949643754559	0.32337824444415	0.54924992001913	0.185373989524937	0.0247772495525292	0.0277293665467993	2.73599041346989	0.246183412105739	0.704281368373844	0.72234372841367	5.70107231910673	0.873054661685141	0	0.54924992001913	TRUE	0.471305826232884	LGMA
542239	LGMA-(LAMN+MHNA+GCA)/3	LGMA	B.cells	CD4..T.cells	COL4A4	ITGA1	-0.503	-0.388	-0.4455	0.236	0.675	0.184	1	0.0235555207568816	up	1.22293864782219	COL4A4_ITGA1	COL4A4_ITGA1_B.cells_CD4..T.cells	0.0742708592807035	0.0408559079796055	0.00303440339233865	0.0887372747773252	0.0480557830338999	0.00426433922371869	0.35586775780378	0.225262262027145	0.290565009915463	-0.315425262506036	-0.627087997029893	0.281275012005763	0.65887626060509	0.20209700656315	0.142068192732512	-0.2852506846723	-0.735182176990464	0.302798239310097	0.759858965145526	0.194664031620553	0.0978934602946461	0.0235555207568816	1.22293864782219	0.734600004797345	0.288871124717262	0.0050205376621456	-0.324517923076357	0.431373488523839	0.104879388232308	0.614110672726282	0.622516929073229	5.05839579569519	0.915349084923728	0.112621314481446	0.12340623980333	4.0459038182893	0.53020827524416	0	0.734600004797345	TRUE	0.47130451220668	LAMN
542240	LGMA-(LAMN+MHNA+GCA)/3	LGMA	B.cells	CD4..T.cells	COL4A4	ITGA1	-0.503	-0.388	-0.4455	0.236	0.675	0.184	1	0.0050205376621456	down	-0.324517923076357	COL4A4_ITGA1	COL4A4_ITGA1_B.cells_CD4..T.cells	0.0742708592807035	0.0408559079796055	0.00303440339233865	0.0887372747773252	0.0480557830338999	0.00426433922371869	0.35586775780378	0.225262262027145	0.290565009915463	-0.315425262506036	-0.627087997029893	0.281275012005763	0.65887626060509	0.20209700656315	0.142068192732512	-0.2852506846723	-0.735182176990464	0.302798239310097	0.759858965145526	0.194664031620553	0.0978934602946461	0.0235555207568816	1.22293864782219	0.734600004797345	0.288871124717262	0.0050205376621456	-0.324517923076357	0.431373488523839	0.104879388232308	0.614110672726282	0.622516929073229	5.05839579569519	0.915349084923728	0.112621314481446	0.12340623980333	4.0459038182893	0.53020827524416	0	0.734600004797345	TRUE	0.47130451220668	LAMN
542241	GCA-(LGMA+LAMN+MHNA)/3	GCA	iCAFs	Fibroblasts	HGF	CD44	-1.01	-0.368	-0.689	0.294	0.818	0.51	1	-0.00211005874500447	up	-1.56106175137635	HGF_CD44	HGF_CD44_iCAFs_Fibroblasts	0.0267723514184529	0.555870844511489	0.0148819695925338	0.0386243386243386	0.512247712829108	0.0197852291198544	0.154589017934036	0.570070300444639	0.362329659189337	-0.536969196283721	-0.531652669587843	0.181006883303986	0.606931327036978	0.161757643668961	0.166079718264767	-0.107614175195959	-0.292429823902064	0.309917355371901	0.451693316564858	0.268325547969817	0.241825368307582	-0.00211005874500447	-1.56106175137635	0.225443684400009	0.0376020835242895	0.0406769105393352	1.48756228861875	0.761058335642634	0.659558327042627	0.347057873356	0.401674457817315	3.34276548139018	0.679163449784459	0.342983227962408	0.532915052829288	8.27510153977138	0.702535083741603	0	0.761058335642634	TRUE	0.471303914871421	LAMN
542242	GCA-(LGMA+LAMN+MHNA)/3	GCA	iCAFs	Fibroblasts	HGF	CD44	-1.01	-0.368	-0.689	0.294	0.818	0.51	1	0.0406769105393352	down	1.48756228861875	HGF_CD44	HGF_CD44_iCAFs_Fibroblasts	0.0267723514184529	0.555870844511489	0.0148819695925338	0.0386243386243386	0.512247712829108	0.0197852291198544	0.154589017934036	0.570070300444639	0.362329659189337	-0.536969196283721	-0.531652669587843	0.181006883303986	0.606931327036978	0.161757643668961	0.166079718264767	-0.107614175195959	-0.292429823902064	0.309917355371901	0.451693316564858	0.268325547969817	0.241825368307582	-0.00211005874500447	-1.56106175137635	0.225443684400009	0.0376020835242895	0.0406769105393352	1.48756228861875	0.761058335642634	0.659558327042627	0.347057873356	0.401674457817315	3.34276548139018	0.679163449784459	0.342983227962408	0.532915052829288	8.27510153977138	0.702535083741603	0	0.761058335642634	TRUE	0.471303914871421	LAMN
542243	LAMN-(LGMA+MHNA+GCA)/3	LAMN	Fibroblasts	CD4..T.cells	PLA2G2A	ITGB1	-2.86	-0.133	-1.4965	0.00115	0.432	0.686	1	0.000776601205187674	up	-0.537803507329443	PLA2G2A_ITGB1	PLA2G2A_ITGB1_Fibroblasts_CD4..T.cells	0.160198191224761	0.479793361509575	0.0768620286754818	0.12469499981791	0.490264656007752	0.0611335511916145	0.20634857114243	0.372192634222999	0.289270602682715	-8.40640417658867	-2.93930215964639	0.0590283336001281	0.977629262045782	0.0131263006242997	0.00524251640787578	-0.021768892611002	-0.163675884293248	0.409337944664032	0.29603844771829	0.364085519223859	0.315262306863097	0.000776601205187674	-0.537803507329443	0.412583888296944	0.0658628238625948	0.00450045308322662	0.561539866768791	0.592580384939452	0.0967888299660476	0.187651748625735	0.215410294415004	7.28185519213547	0.714528983594385	0.298328797333422	0.456397815321141	7.73258465083951	0.640617911129281	0.5	0.592580384939452	TRUE	0.471302332805579	MHNA
542244	LAMN-(LGMA+MHNA+GCA)/3	LAMN	Fibroblasts	CD4..T.cells	PLA2G2A	ITGB1	-2.86	-0.133	-1.4965	0.00115	0.432	0.686	1	0.00450045308322662	down	0.561539866768791	PLA2G2A_ITGB1	PLA2G2A_ITGB1_Fibroblasts_CD4..T.cells	0.160198191224761	0.479793361509575	0.0768620286754818	0.12469499981791	0.490264656007752	0.0611335511916145	0.20634857114243	0.372192634222999	0.289270602682715	-8.40640417658867	-2.93930215964639	0.0590283336001281	0.977629262045782	0.0131263006242997	0.00524251640787578	-0.021768892611002	-0.163675884293248	0.409337944664032	0.29603844771829	0.364085519223859	0.315262306863097	0.000776601205187674	-0.537803507329443	0.412583888296944	0.0658628238625948	0.00450045308322662	0.561539866768791	0.592580384939452	0.0967888299660476	0.187651748625735	0.215410294415004	7.28185519213547	0.714528983594385	0.298328797333422	0.456397815321141	7.73258465083951	0.640617911129281	0.5	0.592580384939452	TRUE	0.471302332805579	MHNA
542245	LAMN-(LGMA+MHNA+GCA)/3	LAMN	CD4..T.cells	Tregs	HBEGF	CD6	-0.106	-0.225	-0.1655	0.781	1	0.535	1	0.00529946400531801	up	0.419913889733504	HBEGF_CD6	HBEGF_CD6_CD4..T.cells_Tregs	0.0158432011478431	0.429264099327111	0.00680091747118711	0.0216206395348837	0.425	0.00918877180232558	0.372192634222999	0.223854363600918	0.298023498911959	-0.0113789904090062	-0.1073489661227	0.42576436689611	0.197914999199616	0.391788058267969	0.359332479590203	-0.0611203990452236	-0.271646217978772	0.366151634926339	0.428719008264463	0.304886812791951	0.252874595759971	0.00529946400531801	0.419913889733504	0.587737550634587	0.110142182493581	0.00422061445700518	-0.465759422536919	0.405676401907058	0.0924355943532929	0.0321150672719741	0.0424232203454821	2.69062644971618	0.341052910533247	0.780397431231816	0.8403499371994	7.63709083441468	0.96130798658921	0	0.587737550634587	TRUE	0.471301815698792	GCA
542246	LAMN-(LGMA+MHNA+GCA)/3	LAMN	CD4..T.cells	Tregs	HBEGF	CD6	-0.106	-0.225	-0.1655	0.781	1	0.535	1	0.00422061445700518	down	-0.465759422536919	HBEGF_CD6	HBEGF_CD6_CD4..T.cells_Tregs	0.0158432011478431	0.429264099327111	0.00680091747118711	0.0216206395348837	0.425	0.00918877180232558	0.372192634222999	0.223854363600918	0.298023498911959	-0.0113789904090062	-0.1073489661227	0.42576436689611	0.197914999199616	0.391788058267969	0.359332479590203	-0.0611203990452236	-0.271646217978772	0.366151634926339	0.428719008264463	0.304886812791951	0.252874595759971	0.00529946400531801	0.419913889733504	0.587737550634587	0.110142182493581	0.00422061445700518	-0.465759422536919	0.405676401907058	0.0924355943532929	0.0321150672719741	0.0424232203454821	2.69062644971618	0.341052910533247	0.780397431231816	0.8403499371994	7.63709083441468	0.96130798658921	0	0.587737550634587	TRUE	0.471301815698792	GCA
542247	LGMA-(LAMN+MHNA+GCA)/3	LGMA	Endothelial	Endothelial	CFH	SELL	0.366	-0.488	-0.061	0.281	1	0.648	1	0.0185447978248589	up	0.249560382737379	CFH_SELL	CFH_SELL_Endothelial_Endothelial	0.564518600483556	0.00748380713754064	0.00422474833157329	0.547253750124589	0.00956753274538849	0.00523586817435366	0.623093931583111	0.623093931583111	0.623093931583111	0.201773486914741	0.55129368009492	0.628261565551465	0.619097166639987	0.694973587321914	0.779013926684809	-0.0919513971351504	-0.188424994129407	0.269583183614804	0.32999461013295	0.279150197628458	0.299586776859504	0.0185447978248589	0.249560382737379	0.556582179818585	0.239815558030351	0.00299077973991513	-0.241658787703857	0.44644864976746	0.0733039956868453	0.51540013807399	0.66902725044364	8.05900982748027	0.828846289599149	0.0155216608126822	0.0197381811438145	1.7357221446149	0.218498249302176	0	0.556582179818585	TRUE	0.471299899104582	GCA
542248	LGMA-(LAMN+MHNA+GCA)/3	LGMA	Endothelial	Endothelial	CFH	SELL	0.366	-0.488	-0.061	0.281	1	0.648	1	0.00299077973991513	down	-0.241658787703857	CFH_SELL	CFH_SELL_Endothelial_Endothelial	0.564518600483556	0.00748380713754064	0.00422474833157329	0.547253750124589	0.00956753274538849	0.00523586817435366	0.623093931583111	0.623093931583111	0.623093931583111	0.201773486914741	0.55129368009492	0.628261565551465	0.619097166639987	0.694973587321914	0.779013926684809	-0.0919513971351504	-0.188424994129407	0.269583183614804	0.32999461013295	0.279150197628458	0.299586776859504	0.0185447978248589	0.249560382737379	0.556582179818585	0.239815558030351	0.00299077973991513	-0.241658787703857	0.44644864976746	0.0733039956868453	0.51540013807399	0.66902725044364	8.05900982748027	0.828846289599149	0.0155216608126822	0.0197381811438145	1.7357221446149	0.218498249302176	0	0.556582179818585	TRUE	0.471299899104582	GCA
542249	LAMN-(LGMA+MHNA+GCA)/3	LAMN	Endothelial	CD8..T.cells	HLA.DQA2	LAG3	-0.41	-0.401	-0.4055	0.768	1	0.225	1	0.0149006356022526	up	0.61925585907316	HLA.DQA2_LAG3	HLA.DQA2_LAG3_Endothelial_CD8..T.cells	0.0299269807799445	0.134834255176332	0.00403518216314021	0.0405405405405405	0.169016669768981	0.00685202715279653	0.060706862958961	0.523461688274655	0.292084275616808	-0.0470018997870801	-0.114638779968488	0.308067872578838	0.208299983992316	0.326636785657115	0.353929886345446	-0.259774810237344	-0.647817481888638	0.297767696730147	0.719098095580309	0.20104204096299	0.116196550485088	0.0149006356022526	0.61925585907316	0.624194522278326	0.204138781374728	0.016394208630389	-0.360910752074673	0.424752278167314	0.281810893990675	0.0342930599085082	0.0851991588181071	2.34989870486036	0.313432770817569	0.529975043549703	0.576981846148905	5.58862093453409	0.866539603603572	0.5	0.624194522278326	TRUE	0.471299618139859	GCA
542250	LAMN-(LGMA+MHNA+GCA)/3	LAMN	Endothelial	CD8..T.cells	HLA.DQA2	LAG3	-0.41	-0.401	-0.4055	0.768	1	0.225	1	0.016394208630389	down	-0.360910752074673	HLA.DQA2_LAG3	HLA.DQA2_LAG3_Endothelial_CD8..T.cells	0.0299269807799445	0.134834255176332	0.00403518216314021	0.0405405405405405	0.169016669768981	0.00685202715279653	0.060706862958961	0.523461688274655	0.292084275616808	-0.0470018997870801	-0.114638779968488	0.308067872578838	0.208299983992316	0.326636785657115	0.353929886345446	-0.259774810237344	-0.647817481888638	0.297767696730147	0.719098095580309	0.20104204096299	0.116196550485088	0.0149006356022526	0.61925585907316	0.624194522278326	0.204138781374728	0.016394208630389	-0.360910752074673	0.424752278167314	0.281810893990675	0.0342930599085082	0.0851991588181071	2.34989870486036	0.313432770817569	0.529975043549703	0.576981846148905	5.58862093453409	0.866539603603572	0.5	0.624194522278326	TRUE	0.471299618139859	GCA
542251	GCA-(LGMA+LAMN+MHNA)/3	GCA	Tregs	Endothelial	B2M	KLRD1	-0.029	0.487	0.229	0.93	1	0.589	1	0.00372558451349684	up	0.441359685823458	B2M_KLRD1	B2M_KLRD1_Tregs_Endothelial	2.10567250471472	0.0320785132136499	0.0675468432661105	0.964813404417365	0.032025819265144	0.0308989397144588	0.298931809158155	0.391834343333059	0.345383076245607	-0.000913994491935881	-0.0315170514460649	0.461721626380663	0.0756363054266048	0.43797022570834	0.424663838642548	0.111953851438682	0.229884705212898	0.69055425799497	0.382119116061804	0.666367229608336	0.656822673374057	0.00372558451349684	0.441359685823458	0.591659699003638	0.0947337172051149	0.0152950029224267	-0.176762119432655	0.458255769573429	0.264711390972609	0.369833292209471	0.792603378870859	11.4372495494645	0.379368232190893	0.0777434301634332	0.104363412633306	4.04402359102212	0.504232735986764	0	0.591659699003638	TRUE	0.471298520977712	MHNA
542252	GCA-(LGMA+LAMN+MHNA)/3	GCA	Tregs	Endothelial	B2M	KLRD1	-0.029	0.487	0.229	0.93	1	0.589	1	0.0152950029224267	down	-0.176762119432655	B2M_KLRD1	B2M_KLRD1_Tregs_Endothelial	2.10567250471472	0.0320785132136499	0.0675468432661105	0.964813404417365	0.032025819265144	0.0308989397144588	0.298931809158155	0.391834343333059	0.345383076245607	-0.000913994491935881	-0.0315170514460649	0.461721626380663	0.0756363054266048	0.43797022570834	0.424663838642548	0.111953851438682	0.229884705212898	0.69055425799497	0.382119116061804	0.666367229608336	0.656822673374057	0.00372558451349684	0.441359685823458	0.591659699003638	0.0947337172051149	0.0152950029224267	-0.176762119432655	0.458255769573429	0.264711390972609	0.369833292209471	0.792603378870859	11.4372495494645	0.379368232190893	0.0777434301634332	0.104363412633306	4.04402359102212	0.504232735986764	0	0.591659699003638	TRUE	0.471298520977712	MHNA
542253	LAMN-(LGMA+MHNA+GCA)/3	LAMN	NK.cells	iCAFs	VEGFB	NRP1	-0.0908	-1	-0.5454	0.849	1	0.0486	1	0.00750144238968219	up	-0.769528978114421	VEGFB_NRP1	VEGFB_NRP1_NK.cells_iCAFs	0.059296793153742	0.221422199760571	0.0131296263788491	0.0733098914127125	0.235627177700348	0.0172738028110965	0.439766549598653	0.900388818556685	0.670077684077669	-0.0064551817258491	-0.0710923097560473	0.432767728509685	0.142948615335361	0.407595645910037	0.387906194973587	-1.31336373073771	-1.31336373073771	0.158843873517787	0.911740927057133	0.0789615522817104	0.0304527488321955	0.00750144238968219	-0.769528978114421	0.370204408724604	0.13169980979462	0.00298139176154225	-0.757358895049703	0.352623602756755	0.0731579540830238	0.130425993568681	0.146311626074239	4.65253528581937	0.472621466293837	0.221056193404969	0.329001442260017	7.0318401693877	0.744324171048725	1	0.370204408724604	TRUE	0.471297330724326	GCA
542254	LAMN-(LGMA+MHNA+GCA)/3	LAMN	NK.cells	iCAFs	VEGFB	NRP1	-0.0908	-1	-0.5454	0.849	1	0.0486	1	0.00298139176154225	down	-0.757358895049703	VEGFB_NRP1	VEGFB_NRP1_NK.cells_iCAFs	0.059296793153742	0.221422199760571	0.0131296263788491	0.0733098914127125	0.235627177700348	0.0172738028110965	0.439766549598653	0.900388818556685	0.670077684077669	-0.0064551817258491	-0.0710923097560473	0.432767728509685	0.142948615335361	0.407595645910037	0.387906194973587	-1.31336373073771	-1.31336373073771	0.158843873517787	0.911740927057133	0.0789615522817104	0.0304527488321955	0.00750144238968219	-0.769528978114421	0.370204408724604	0.13169980979462	0.00298139176154225	-0.757358895049703	0.352623602756755	0.0731579540830238	0.130425993568681	0.146311626074239	4.65253528581937	0.472621466293837	0.221056193404969	0.329001442260017	7.0318401693877	0.744324171048725	1	0.370204408724604	TRUE	0.471297330724326	GCA
542255	LAMN-(LGMA+MHNA+GCA)/3	LAMN	C1Qhi.monocytes	B.cells	A2M	MMP2	-0.765	0.5	-0.1325	0.107	0.503	0.481	1	8.25827797883028e-05	up	0.384066743539591	A2M_MMP2	A2M_MMP2_C1Qhi.monocytes_B.cells	0.418047308540885	0.0396613001589048	0.0165802997846623	0.441915945881174	0.0448447893569845	0.0198176275065338	0.637645667210595	0.176990542322262	0.407318104766428	-0.742521410070815	-0.97061622231479	0.221146150152073	0.792760525052025	0.138706579157996	0.0796582359532576	0.158927461813084	0.317854923626168	0.695000898311175	0.478552820697089	0.697269134028027	0.707442508084801	8.25827797883028e-05	0.384066743539591	0.581181588552796	0.0590683018722559	0.0157907496082797	0.742893860078661	0.625575427417631	0.272423343239173	0.290038141736207	0.524167377832588	7.48384214971873	0.693852275460957	0.0386496918253716	0.0604165464458407	4.01901490969053	0.42107242833491	0	0.625575427417631	TRUE	0.471295277720755	LGMA
542256	LAMN-(LGMA+MHNA+GCA)/3	LAMN	C1Qhi.monocytes	B.cells	A2M	MMP2	-0.765	0.5	-0.1325	0.107	0.503	0.481	1	0.0157907496082797	down	0.742893860078661	A2M_MMP2	A2M_MMP2_C1Qhi.monocytes_B.cells	0.418047308540885	0.0396613001589048	0.0165802997846623	0.441915945881174	0.0448447893569845	0.0198176275065338	0.637645667210595	0.176990542322262	0.407318104766428	-0.742521410070815	-0.97061622231479	0.221146150152073	0.792760525052025	0.138706579157996	0.0796582359532576	0.158927461813084	0.317854923626168	0.695000898311175	0.478552820697089	0.697269134028027	0.707442508084801	8.25827797883028e-05	0.384066743539591	0.581181588552796	0.0590683018722559	0.0157907496082797	0.742893860078661	0.625575427417631	0.272423343239173	0.290038141736207	0.524167377832588	7.48384214971873	0.693852275460957	0.0386496918253716	0.0604165464458407	4.01901490969053	0.42107242833491	0	0.625575427417631	TRUE	0.471295277720755	LGMA
542257	MHNA-(LGMA+LAMN+GCA)/3	MHNA	Fibroblasts	Tregs	EDIL3	ITGA5	-2.06	0.202	-0.929	0.01	0.681	0.797	1	0.0130930001686882	up	0.166343810674855	EDIL3_ITGA5	EDIL3_ITGA5_Fibroblasts_Tregs	0.0799733617897804	0.0718007697516799	0.00574214893613582	0.0702599187309711	0.0774277073347938	0.00544006442486803	0.310731215249496	0.591672972047092	0.451202093648294	-4.12	-2	0.0892628461661598	0.94363294381303	0.0370177685288939	0.0158676164558988	0.0199054190779853	0.0985416786038876	0.574874236435501	0.193788178224937	0.563690262306863	0.558794466403162	0.0130930001686882	0.166343810674855	0.541362985295613	0.186441817930563	0.005629287423314	-0.147676221023172	0.46354757724759	0.114349242967362	0.13718621293738	0.131539037186969	4.82136675183211	0.558310003964883	0.129738113245827	0.128789636423078	5.00424472498695	0.539709977045433	0.666666666666667	0.541362985295613	TRUE	0.471293796794477	LAMN
542258	MHNA-(LGMA+LAMN+GCA)/3	MHNA	Fibroblasts	Tregs	EDIL3	ITGA5	-2.06	0.202	-0.929	0.01	0.681	0.797	1	0.005629287423314	down	-0.147676221023172	EDIL3_ITGA5	EDIL3_ITGA5_Fibroblasts_Tregs	0.0799733617897804	0.0718007697516799	0.00574214893613582	0.0702599187309711	0.0774277073347938	0.00544006442486803	0.310731215249496	0.591672972047092	0.451202093648294	-4.12	-2	0.0892628461661598	0.94363294381303	0.0370177685288939	0.0158676164558988	0.0199054190779853	0.0985416786038876	0.574874236435501	0.193788178224937	0.563690262306863	0.558794466403162	0.0130930001686882	0.166343810674855	0.541362985295613	0.186441817930563	0.005629287423314	-0.147676221023172	0.46354757724759	0.114349242967362	0.13718621293738	0.131539037186969	4.82136675183211	0.558310003964883	0.129738113245827	0.128789636423078	5.00424472498695	0.539709977045433	0.666666666666667	0.541362985295613	TRUE	0.471293796794477	LAMN
542259	LGMA-(LAMN+MHNA+GCA)/3	LGMA	C1Qhi.monocytes	Endothelial	HLA.B	KLRD1	0.208	-0.313	-0.0525	0.59	0.992	0.68	1	0.0163866337032305	up	-0.360074906073438	HLA.B_KLRD1	HLA.B_KLRD1_C1Qhi.monocytes_Endothelial	2.15224882201399	0.0190164257211066	0.0409280798571684	0.981180490149844	0.0208943944036404	0.020501172142348	0.475378729342036	0.623093931583111	0.549236330462573	0.047662781578434	0.229147988357856	0.567452377141028	0.355810789178806	0.593444853529694	0.638826636785657	-0.052424710322948	-0.167491087293764	0.32999461013295	0.302191879266978	0.31404958677686	0.31245508444125	0.0163866337032305	-0.360074906073438	0.445088064902279	0.218686877513365	0.00363104988969995	-0.0823042533326461	0.47544117171146	0.0832641890149155	0.748920339438284	0.959236779856314	11.3205046808134	0.868795504112247	0.0464941826501133	0.0684367107547221	2.59160629889772	0.323495924922437	0	0.47544117171146	TRUE	0.471290355453925	MHNA
542260	LGMA-(LAMN+MHNA+GCA)/3	LGMA	C1Qhi.monocytes	Endothelial	HLA.B	KLRD1	0.208	-0.313	-0.0525	0.59	0.992	0.68	1	0.00363104988969995	down	-0.0823042533326461	HLA.B_KLRD1	HLA.B_KLRD1_C1Qhi.monocytes_Endothelial	2.15224882201399	0.0190164257211066	0.0409280798571684	0.981180490149844	0.0208943944036404	0.020501172142348	0.475378729342036	0.623093931583111	0.549236330462573	0.047662781578434	0.229147988357856	0.567452377141028	0.355810789178806	0.593444853529694	0.638826636785657	-0.052424710322948	-0.167491087293764	0.32999461013295	0.302191879266978	0.31404958677686	0.31245508444125	0.0163866337032305	-0.360074906073438	0.445088064902279	0.218686877513365	0.00363104988969995	-0.0823042533326461	0.47544117171146	0.0832641890149155	0.748920339438284	0.959236779856314	11.3205046808134	0.868795504112247	0.0464941826501133	0.0684367107547221	2.59160629889772	0.323495924922437	0	0.47544117171146	TRUE	0.471290355453925	MHNA
542261	LAMN-(LGMA+MHNA+GCA)/3	LAMN	Fibroblasts	SPP1..macrophages	THBS2	ITGB1	0.201	-0.00524	0.09788	0.744	1	0.995	1	0.0083314936332002	up	-0.383550798516814	THBS2_ITGB1	THBS2_ITGB1_Fibroblasts_SPP1..macrophages	0.702340121201495	0.244380921086632	0.171638525735318	0.56997705670272	0.214285714285714	0.122137940722012	0.20634857114243	0.117858340400099	0.162103455771265	0.0258138399552784	0.128427064454121	0.564310869217224	0.228069473347207	0.564550984472547	0.572494797502801	-1.14070568923986e-05	-0.00217691925427455	0.470804886812792	0.0205713259072943	0.4549496945742	0.45452299676608	0.0083314936332002	-0.383550798516814	0.440794639147759	0.139826109069666	0.00700210476199072	-0.432595336212303	0.41171018377786	0.1357051129887	0.656966127108719	0.661083723754989	8.73834270668746	0.869234731733803	0.0566783079584887	0.0370502925594648	4.1878096505212	0.001	0.5	0.440794639147759	TRUE	0.471290208369275	LGMA
542262	LAMN-(LGMA+MHNA+GCA)/3	LAMN	Fibroblasts	SPP1..macrophages	THBS2	ITGB1	0.201	-0.00524	0.09788	0.744	1	0.995	1	0.00700210476199072	down	-0.432595336212303	THBS2_ITGB1	THBS2_ITGB1_Fibroblasts_SPP1..macrophages	0.702340121201495	0.244380921086632	0.171638525735318	0.56997705670272	0.214285714285714	0.122137940722012	0.20634857114243	0.117858340400099	0.162103455771265	0.0258138399552784	0.128427064454121	0.564310869217224	0.228069473347207	0.564550984472547	0.572494797502801	-1.14070568923986e-05	-0.00217691925427455	0.470804886812792	0.0205713259072943	0.4549496945742	0.45452299676608	0.0083314936332002	-0.383550798516814	0.440794639147759	0.139826109069666	0.00700210476199072	-0.432595336212303	0.41171018377786	0.1357051129887	0.656966127108719	0.661083723754989	8.73834270668746	0.869234731733803	0.0566783079584887	0.0370502925594648	4.1878096505212	0.001	0.5	0.440794639147759	TRUE	0.471290208369275	LGMA
542263	GCA-(LGMA+LAMN+MHNA)/3	GCA	NK.cells	SPP1..macrophages	ENTPD1	TMIGD3	-1.04	1.18	0.07	0.245	1	0.189	0.597	0.00158113993185758	up	0.0158117636153487	ENTPD1_TMIGD3	ENTPD1_TMIGD3_NK.cells_SPP1..macrophages	0.0210532767546226	0.213833305950803	0.00450189176953815	0.0230673069291214	0.1	0.00230673069291214	0.397778729953697	0.0480350794940855	0.222906904723891	-0.635267272260886	-0.610833915635468	0.176764847126621	0.650692332319513	0.148791419881543	0.145569873539299	0.853775071075572	0.723538195826756	0.846231584620913	0.754693675889328	0.8549676607977	0.855237154150198	0.00158113993185758	0.0158117636153487	0.513832693559749	0.0737393525978258	0.00740242696165788	0.0313178757025258	0.49611326668745	0.141932619461621	0.0539553557893592	0.0593125460635709	3.29466450609788	0.420129290596168	1.001	0.650047265528335	4.20041315214209	0.6462252318141	0	0.513832693559749	TRUE	0.471288899216097	MHNA
542264	GCA-(LGMA+LAMN+MHNA)/3	GCA	NK.cells	SPP1..macrophages	ENTPD1	TMIGD3	-1.04	1.18	0.07	0.245	1	0.189	0.597	0.00740242696165788	down	0.0313178757025258	ENTPD1_TMIGD3	ENTPD1_TMIGD3_NK.cells_SPP1..macrophages	0.0210532767546226	0.213833305950803	0.00450189176953815	0.0230673069291214	0.1	0.00230673069291214	0.397778729953697	0.0480350794940855	0.222906904723891	-0.635267272260886	-0.610833915635468	0.176764847126621	0.650692332319513	0.148791419881543	0.145569873539299	0.853775071075572	0.723538195826756	0.846231584620913	0.754693675889328	0.8549676607977	0.855237154150198	0.00158113993185758	0.0158117636153487	0.513832693559749	0.0737393525978258	0.00740242696165788	0.0313178757025258	0.49611326668745	0.141932619461621	0.0539553557893592	0.0593125460635709	3.29466450609788	0.420129290596168	1.001	0.650047265528335	4.20041315214209	0.6462252318141	0	0.513832693559749	TRUE	0.471288899216097	MHNA
542265	LAMN-(LGMA+MHNA+GCA)/3	LAMN	CD4..T.cells	Endothelial	COL6A1	ITGA10	-0.228	0.34	0.056	0.772	1	0.644	1	0.00753030777233774	up	-0.577284239989973	COL6A1_ITGA10	COL6A1_ITGA10_CD4..T.cells_Endothelial	0.0176821897719241	0.0827376157941258	0.00146298222374828	0.0236721778100775	0.102554609403924	0.00242769094905275	0.372192634222999	0.060706862958961	0.21644974859098	-0.0256232555234522	-0.112382699664264	0.373059068352809	0.205278533696174	0.358131903313591	0.355610693132704	0.0649788050976639	0.191114132640188	0.634477182896155	0.333408192597916	0.628727991376213	0.63153521379806	0.00753030777233774	-0.577284239989973	0.405363392001824	0.131982405284934	-0.00109436110627587	-0.819548342120933	0.341309027266247	0.00975458203054199	0.015316774123	0.0297534807590273	2.85484601186518	0.285510857779783	0.714844130346871	0.72100659685675	4.90543901624453	0.903873462564508	0	0.405363392001824	TRUE	0.471288871170178	LGMA
542266	LAMN-(LGMA+MHNA+GCA)/3	LAMN	CD4..T.cells	Endothelial	COL6A1	ITGA10	-0.228	0.34	0.056	0.772	1	0.644	1	-0.00109436110627587	down	-0.819548342120933	COL6A1_ITGA10	COL6A1_ITGA10_CD4..T.cells_Endothelial	0.0176821897719241	0.0827376157941258	0.00146298222374828	0.0236721778100775	0.102554609403924	0.00242769094905275	0.372192634222999	0.060706862958961	0.21644974859098	-0.0256232555234522	-0.112382699664264	0.373059068352809	0.205278533696174	0.358131903313591	0.355610693132704	0.0649788050976639	0.191114132640188	0.634477182896155	0.333408192597916	0.628727991376213	0.63153521379806	0.00753030777233774	-0.577284239989973	0.405363392001824	0.131982405284934	-0.00109436110627587	-0.819548342120933	0.341309027266247	0.00975458203054199	0.015316774123	0.0297534807590273	2.85484601186518	0.285510857779783	0.714844130346871	0.72100659685675	4.90543901624453	0.903873462564508	0	0.405363392001824	TRUE	0.471288871170178	LGMA
542267	LAMN-(LGMA+MHNA+GCA)/3	LAMN	C1Qhi.monocytes	Tregs	PDGFB	PDGFRB	-0.181	0.279	0.049	0.8	0.949	0.874	1	0.00489182396079363	up	0.207910174078698	PDGFB_PDGFRB	PDGFB_PDGFRB_C1Qhi.monocytes_Tregs	0.0508328664878019	0.0176174908392319	0.000895547559680751	0.0665973114882677	0.0204166666666667	0.00135969510955213	0.637645667210595	0.223854363600918	0.430750015405757	-0.0175407123544582	-0.0969100130080564	0.392308307987834	0.182987834160397	0.376380662718105	0.366716023691372	0.0163183102950016	0.058488567365597	0.608291412145167	0.124573302191879	0.554796981674452	0.524276859504132	0.00489182396079363	0.207910174078698	0.548964915471015	0.106151338525614	0.00588360125528872	0.852879829435858	0.645585969588289	0.118305408865963	0.168326467638958	0.241426827796584	4.15082456108256	0.570182037443199	0.0569543208872928	0.05459375	3.00171409324554	0.430523750433213	0	0.645585969588289	TRUE	0.471288738023446	LGMA
542268	LAMN-(LGMA+MHNA+GCA)/3	LAMN	C1Qhi.monocytes	Tregs	PDGFB	PDGFRB	-0.181	0.279	0.049	0.8	0.949	0.874	1	0.00588360125528872	down	0.852879829435858	PDGFB_PDGFRB	PDGFB_PDGFRB_C1Qhi.monocytes_Tregs	0.0508328664878019	0.0176174908392319	0.000895547559680751	0.0665973114882677	0.0204166666666667	0.00135969510955213	0.637645667210595	0.223854363600918	0.430750015405757	-0.0175407123544582	-0.0969100130080564	0.392308307987834	0.182987834160397	0.376380662718105	0.366716023691372	0.0163183102950016	0.058488567365597	0.608291412145167	0.124573302191879	0.554796981674452	0.524276859504132	0.00489182396079363	0.207910174078698	0.548964915471015	0.106151338525614	0.00588360125528872	0.852879829435858	0.645585969588289	0.118305408865963	0.168326467638958	0.241426827796584	4.15082456108256	0.570182037443199	0.0569543208872928	0.05459375	3.00171409324554	0.430523750433213	0	0.645585969588289	TRUE	0.471288738023446	LGMA
542269	LGMA-(LAMN+MHNA+GCA)/3	LGMA	CD8..T.cells	iCAFs	EFNA5	EPHA6	0.186	-0.292	-0.053	0.728	0.995	0.587	1	0.00612151050851517	up	0.211745458697367	EFNA5_EPHA6	EFNA5_EPHA6_CD8..T.cells_iCAFs	0.0243749527407657	0.0511202675374874	0.00124605410532156	0.030206612533751	0.0553807600825949	0.00167286516163957	0.272401410357726	0.262803994133876	0.267602702245801	0.0256435634477751	0.137868620686963	0.558007843765007	0.24153593724988	0.564150792380343	0.579818312790139	-0.0675576744356966	-0.231361898752386	0.338753144089112	0.383893280632411	0.298508803449515	0.274119655048509	0.00612151050851517	0.211745458697367	0.549666337570193	0.118190114419654	0.00669771777069561	-0.491898184462884	0.400920788069536	0.1309699972241	0.0269640639893961	0.0415681038025538	3.08792588975713	0.322470168010316	0.526621568178813	0.419678546224418	3.69242470675996	0.719593144472662	0.25	0.549666337570193	TRUE	0.471287114163555	MHNA
542270	LGMA-(LAMN+MHNA+GCA)/3	LGMA	CD8..T.cells	iCAFs	EFNA5	EPHA6	0.186	-0.292	-0.053	0.728	0.995	0.587	1	0.00669771777069561	down	-0.491898184462884	EFNA5_EPHA6	EFNA5_EPHA6_CD8..T.cells_iCAFs	0.0243749527407657	0.0511202675374874	0.00124605410532156	0.030206612533751	0.0553807600825949	0.00167286516163957	0.272401410357726	0.262803994133876	0.267602702245801	0.0256435634477751	0.137868620686963	0.558007843765007	0.24153593724988	0.564150792380343	0.579818312790139	-0.0675576744356966	-0.231361898752386	0.338753144089112	0.383893280632411	0.298508803449515	0.274119655048509	0.00612151050851517	0.211745458697367	0.549666337570193	0.118190114419654	0.00669771777069561	-0.491898184462884	0.400920788069536	0.1309699972241	0.0269640639893961	0.0415681038025538	3.08792588975713	0.322470168010316	0.526621568178813	0.419678546224418	3.69242470675996	0.719593144472662	0.25	0.549666337570193	TRUE	0.471287114163555	MHNA
542271	MHNA-(LGMA+LAMN+GCA)/3	MHNA	iCAFs	Endothelial	TNC	EGFR	-0.828	0.311	-0.2585	0.174	0.798	0.72	1	-0.00388171843182873	up	-1.33128392072592	TNC_EGFR	TNC_EGFR_iCAFs_Endothelial	0.103217393200462	0.0254363571043133	0.00262547447282327	NA	0.0243979248504135	NA	0.001	0.243146692749466	0.122073346374733	-0.628825222422007	-0.7594507517174	0.208820233712182	0.720365775572275	0.149551784856731	0.113494477349128	0.0443695936098755	0.142667503568732	0.622799137621272	0.264305605461732	0.603260869565217	0.594165468918433	-0.00388171843182873	-1.33128392072592	0.267466966723005	0.0202573268708946	0.00988292498446965	0.728902502014286	0.623029878542549	0.180519831227474	0.193265368798233	NA	6.47405645341718	0.723615993027993	0.0337136558408064	0.03697246361047	2.78130992282315	0.309126780596992	0.333333333333333	0.623029878542549	TRUE	0.471287086842674	GCA
542272	MHNA-(LGMA+LAMN+GCA)/3	MHNA	iCAFs	Endothelial	TNC	EGFR	-0.828	0.311	-0.2585	0.174	0.798	0.72	1	0.00988292498446965	down	0.728902502014286	TNC_EGFR	TNC_EGFR_iCAFs_Endothelial	0.103217393200462	0.0254363571043133	0.00262547447282327	NA	0.0243979248504135	NA	0.001	0.243146692749466	0.122073346374733	-0.628825222422007	-0.7594507517174	0.208820233712182	0.720365775572275	0.149551784856731	0.113494477349128	0.0443695936098755	0.142667503568732	0.622799137621272	0.264305605461732	0.603260869565217	0.594165468918433	-0.00388171843182873	-1.33128392072592	0.267466966723005	0.0202573268708946	0.00988292498446965	0.728902502014286	0.623029878542549	0.180519831227474	0.193265368798233	NA	6.47405645341718	0.723615993027993	0.0337136558408064	0.03697246361047	2.78130992282315	0.309126780596992	0.333333333333333	0.623029878542549	TRUE	0.471287086842674	GCA
542273	LGMA-(LAMN+MHNA+GCA)/3	LGMA	B.cells	Macrophages	ST6GAL1	EGFR	-0.381	-0.308	-0.3445	0.168	0.59	0.649	1	0.0321129857454049	up	-1.8695503723576	ST6GAL1_EGFR	ST6GAL1_EGFR_B.cells_Macrophages	0.622635424219527	0.0418908623546246	0.0260827348530935	0.516689166342118	0.0455077775955629	0.0235133756679339	0.35586775780378	1.001	0.67843387890189	-0.295157163662446	-0.774690718274137	0.317172242676485	0.726688810629102	0.206979350088042	0.110773171122139	-0.0578286333854863	-0.187755303199631	0.332128099173554	0.329186130075458	0.308614804168164	0.299946101329501	0.0321129857454049	-1.8695503723576	0.169025254579208	0.372649713178538	0.000291914721599175	-0.267955743468602	0.44166425458173	0.0313198154813072	0.600451759014377	0.692318422688721	8.54902499161709	0.917319059664026	0.0548757672069087	0.0680969717132318	4.08069710355038	0.45307909078761	0.5	0.44166425458173	TRUE	0.471285856760765	LAMN
542274	LGMA-(LAMN+MHNA+GCA)/3	LGMA	B.cells	Macrophages	ST6GAL1	EGFR	-0.381	-0.308	-0.3445	0.168	0.59	0.649	1	0.000291914721599175	down	-0.267955743468602	ST6GAL1_EGFR	ST6GAL1_EGFR_B.cells_Macrophages	0.622635424219527	0.0418908623546246	0.0260827348530935	0.516689166342118	0.0455077775955629	0.0235133756679339	0.35586775780378	1.001	0.67843387890189	-0.295157163662446	-0.774690718274137	0.317172242676485	0.726688810629102	0.206979350088042	0.110773171122139	-0.0578286333854863	-0.187755303199631	0.332128099173554	0.329186130075458	0.308614804168164	0.299946101329501	0.0321129857454049	-1.8695503723576	0.169025254579208	0.372649713178538	0.000291914721599175	-0.267955743468602	0.44166425458173	0.0313198154813072	0.600451759014377	0.692318422688721	8.54902499161709	0.917319059664026	0.0548757672069087	0.0680969717132318	4.08069710355038	0.45307909078761	0.5	0.44166425458173	TRUE	0.471285856760765	LAMN
542275	LGMA-(LAMN+MHNA+GCA)/3	LGMA	CD8..T.cells	Macrophages	LAMC2	ITGA9	-0.344	1.02	0.338	0.822	0.997	0.139	1	0.0505854325067093	up	0.229299092140912	LAMC2_ITGA9	LAMC2_ITGA9_CD8..T.cells_Macrophages	0.00269678813056994	0.082310903440605	0.000221975067415112	0.00358149223206589	0.100670625109066	0.000360551061825337	0.272401410357726	1.001	0.636700705178863	-0.0292840947662227	-0.0851281824599496	0.329478149511766	0.164919161197375	0.352008964302865	0.376020489835121	0.874124903740823	0.856985199745905	0.821707689543658	0.805650377290693	0.857168523176428	0.882051742723679	0.0505854325067093	0.229299092140912	0.552876661611918	0.553497139041652	-0.000215580996402649	-0.492869508300028	0.400744068104998	0.0234250925020073	0.00406839338811664	0.00667516970391596	0.96263325853611	0.107427351232544	0.271546224260592	0.382540727436278	5.30232711437727	0.727133645111795	0	0.552876661611918	TRUE	0.471284853411522	LAMN
542276	LGMA-(LAMN+MHNA+GCA)/3	LGMA	CD8..T.cells	Macrophages	LAMC2	ITGA9	-0.344	1.02	0.338	0.822	0.997	0.139	1	-0.000215580996402649	down	-0.492869508300028	LAMC2_ITGA9	LAMC2_ITGA9_CD8..T.cells_Macrophages	0.00269678813056994	0.082310903440605	0.000221975067415112	0.00358149223206589	0.100670625109066	0.000360551061825337	0.272401410357726	1.001	0.636700705178863	-0.0292840947662227	-0.0851281824599496	0.329478149511766	0.164919161197375	0.352008964302865	0.376020489835121	0.874124903740823	0.856985199745905	0.821707689543658	0.805650377290693	0.857168523176428	0.882051742723679	0.0505854325067093	0.229299092140912	0.552876661611918	0.553497139041652	-0.000215580996402649	-0.492869508300028	0.400744068104998	0.0234250925020073	0.00406839338811664	0.00667516970391596	0.96263325853611	0.107427351232544	0.271546224260592	0.382540727436278	5.30232711437727	0.727133645111795	0	0.552876661611918	TRUE	0.471284853411522	LAMN
542277	MHNA-(LGMA+LAMN+GCA)/3	MHNA	SPP1..macrophages	B.cells	NRP1	PDGFRA	0.399	2.45	1.4245	0.693	1	0.452	1	0.00742557354440778	up	-0.119761294963203	NRP1_PDGFRA	NRP1_PDGFRA_SPP1..macrophages_B.cells	0.0730526156912719	0.00284489787873584	0.000207827231416204	0.063365539452496	0.00146198830409357	9.26396775621286e-05	0.718445157367712	0.714769094866929	0.716607126117321	0.0635474393898891	0.159266765388193	0.640267328317592	0.271350248119097	0.611053305586682	0.594785497038579	0.844910834712114	0.344861565188618	0.947246676248653	0.506759791591807	0.854249011857708	0.723118038088394	0.00742557354440778	-0.119761294963203	0.489038200114008	0.130957044878398	0.0160174317647777	0.610017744650449	0.601400315566644	0.275949664282725	0.0736019366833154	0.089207092801638	4.09046567752989	0.433396347998609	0.00452413111551169	0.00321734408185706	0.926656125656925	0.104546047730121	0	0.601400315566644	TRUE	0.47128208748036	LGMA
542278	MHNA-(LGMA+LAMN+GCA)/3	MHNA	SPP1..macrophages	B.cells	NRP1	PDGFRA	0.399	2.45	1.4245	0.693	1	0.452	1	0.0160174317647777	down	0.610017744650449	NRP1_PDGFRA	NRP1_PDGFRA_SPP1..macrophages_B.cells	0.0730526156912719	0.00284489787873584	0.000207827231416204	0.063365539452496	0.00146198830409357	9.26396775621286e-05	0.718445157367712	0.714769094866929	0.716607126117321	0.0635474393898891	0.159266765388193	0.640267328317592	0.271350248119097	0.611053305586682	0.594785497038579	0.844910834712114	0.344861565188618	0.947246676248653	0.506759791591807	0.854249011857708	0.723118038088394	0.00742557354440778	-0.119761294963203	0.489038200114008	0.130957044878398	0.0160174317647777	0.610017744650449	0.601400315566644	0.275949664282725	0.0736019366833154	0.089207092801638	4.09046567752989	0.433396347998609	0.00452413111551169	0.00321734408185706	0.926656125656925	0.104546047730121	0	0.601400315566644	TRUE	0.47128208748036	LGMA
542279	LGMA-(LAMN+MHNA+GCA)/3	LGMA	B.cells	Fibroblasts	TGM2	ITGA4	2.97	-0.337	1.3165	0.0187	0.224	0.515	1	0.0116623393474463	up	-0.972615289899051	TGM2_ITGA4	TGM2_ITGA4_B.cells_Fibroblasts	0.0189547416402584	0.106088529330473	0.0020108806644541	0.0216489224275622	0.112193971270793	0.00242887858088153	0.35586775780378	0.231631743788032	0.293749750795906	5.1326304285866	1.7281583934635	0.953217544421322	0.92296302225068	0.957779734272451	0.947054586201377	-0.0971209638131186	-0.288192770958809	0.32101149838304	0.44699964067553	0.275736615163493	0.244093604024434	0.0116623393474463	-0.972615289899051	0.333062647085096	0.172435480267337	0.004015766297999	-1.0442151309394	0.300433774920216	0.0892489281198497	0.0594898728208114	0.0661570556948099	2.13972584673486	0.291381127292911	0.13049238936019	0.180476804058162	5.49550140865029	0.609917036044207	0.25	0.333062647085096	TRUE	0.4712817139886	MHNA
542280	LGMA-(LAMN+MHNA+GCA)/3	LGMA	B.cells	Fibroblasts	TGM2	ITGA4	2.97	-0.337	1.3165	0.0187	0.224	0.515	1	0.004015766297999	down	-1.0442151309394	TGM2_ITGA4	TGM2_ITGA4_B.cells_Fibroblasts	0.0189547416402584	0.106088529330473	0.0020108806644541	0.0216489224275622	0.112193971270793	0.00242887858088153	0.35586775780378	0.231631743788032	0.293749750795906	5.1326304285866	1.7281583934635	0.953217544421322	0.92296302225068	0.957779734272451	0.947054586201377	-0.0971209638131186	-0.288192770958809	0.32101149838304	0.44699964067553	0.275736615163493	0.244093604024434	0.0116623393474463	-0.972615289899051	0.333062647085096	0.172435480267337	0.004015766297999	-1.0442151309394	0.300433774920216	0.0892489281198497	0.0594898728208114	0.0661570556948099	2.13972584673486	0.291381127292911	0.13049238936019	0.180476804058162	5.49550140865029	0.609917036044207	0.25	0.333062647085096	TRUE	0.4712817139886	MHNA
542281	MHNA-(LGMA+LAMN+GCA)/3	MHNA	C1Qhi.monocytes	C1Qhi.monocytes	SIGLEC5	IFNGR1	-0.727	0.0426	-0.3422	0.551	0.772	0.918	0.981	0.00489924234993805	up	0.731497520317428	SIGLEC5_IFNGR1	SIGLEC5_IFNGR1_C1Qhi.monocytes_C1Qhi.monocytes	0.00935387626097352	0.438462441172156	0.00410132341980873	0.0106688850942102	0.427223657389164	0.00455800011021321	0.176248705813806	0.176248705813806	0.176248705813806	-0.188182787634752	-0.258848401148215	0.229270049623819	0.387526012485993	0.238314390907636	0.268448855450616	0.00158290178082707	0.0371573187987575	0.493801652892562	0.0862827883578872	0.498113546532519	0.506333093783687	0.00489924234993805	0.731497520317428	0.644722016186325	0.106223965427624	0.0589627226651461	-0.244190679379569	0.44598800441929	0.944016729476439	0.13144630761471	0.173087731000118	1.47750668322865	0.330468608197793	0.651240790759197	0.566700124122835	7.84527801441681	0.867929801536829	0	0.644722016186325	TRUE	0.471281318508416	GCA
542282	MHNA-(LGMA+LAMN+GCA)/3	MHNA	C1Qhi.monocytes	C1Qhi.monocytes	SIGLEC5	IFNGR1	-0.727	0.0426	-0.3422	0.551	0.772	0.918	0.981	0.0589627226651461	down	-0.244190679379569	SIGLEC5_IFNGR1	SIGLEC5_IFNGR1_C1Qhi.monocytes_C1Qhi.monocytes	0.00935387626097352	0.438462441172156	0.00410132341980873	0.0106688850942102	0.427223657389164	0.00455800011021321	0.176248705813806	0.176248705813806	0.176248705813806	-0.188182787634752	-0.258848401148215	0.229270049623819	0.387526012485993	0.238314390907636	0.268448855450616	0.00158290178082707	0.0371573187987575	0.493801652892562	0.0862827883578872	0.498113546532519	0.506333093783687	0.00489924234993805	0.731497520317428	0.644722016186325	0.106223965427624	0.0589627226651461	-0.244190679379569	0.44598800441929	0.944016729476439	0.13144630761471	0.173087731000118	1.47750668322865	0.330468608197793	0.651240790759197	0.566700124122835	7.84527801441681	0.867929801536829	0	0.644722016186325	TRUE	0.471281318508416	GCA
542283	LAMN-(LGMA+MHNA+GCA)/3	LAMN	NK.cells	Epithelial	GZMB	IGF2R	-0.385	-0.216	-0.3005	0.323	1	0.841	1	-0.00241003119439969	up	-1.21367884074563	GZMB_IGF2R	GZMB_IGF2R_NK.cells_Epithelial	0.101914548622275	0.0902479145986936	0.00919757548042748	0.106128580281842	0.106177606177606	0.0112684786013539	0.439766549598653	0.224577196182587	0.33217187289062	-0.188957028902525	-0.490797477668897	0.316011685609092	0.582799743877061	0.238114294861534	0.1767248279174	-0.016244064907651	-0.0752040042020878	0.371024973050665	0.153745957599713	0.377425440172476	0.384611929572404	-0.00241003119439969	-1.21367884074563	0.288975357957446	0.0346653179726562	0.0109179057949478	2.01030905204558	0.856165431713729	0.196620236605843	0.275573580381511	0.427184648335898	5.56776861192086	0.685308428528689	0.179265789842114	0.217118273940658	3.17484025438593	0.176375781649422	0.5	0.856165431713729	TRUE	0.471279336357567	MHNA
542284	LAMN-(LGMA+MHNA+GCA)/3	LAMN	NK.cells	Epithelial	GZMB	IGF2R	-0.385	-0.216	-0.3005	0.323	1	0.841	1	0.0109179057949478	down	2.01030905204558	GZMB_IGF2R	GZMB_IGF2R_NK.cells_Epithelial	0.101914548622275	0.0902479145986936	0.00919757548042748	0.106128580281842	0.106177606177606	0.0112684786013539	0.439766549598653	0.224577196182587	0.33217187289062	-0.188957028902525	-0.490797477668897	0.316011685609092	0.582799743877061	0.238114294861534	0.1767248279174	-0.016244064907651	-0.0752040042020878	0.371024973050665	0.153745957599713	0.377425440172476	0.384611929572404	-0.00241003119439969	-1.21367884074563	0.288975357957446	0.0346653179726562	0.0109179057949478	2.01030905204558	0.856165431713729	0.196620236605843	0.275573580381511	0.427184648335898	5.56776861192086	0.685308428528689	0.179265789842114	0.217118273940658	3.17484025438593	0.176375781649422	0.5	0.856165431713729	TRUE	0.471279336357567	MHNA
542285	LAMN-(LGMA+MHNA+GCA)/3	LAMN	Macrophages	NK.cells	SIGLEC1	CD47	0.249	-0.0321	0.10845	0.814	1	0.907	1	0.00621442248289147	up	-1.19098338896306	SIGLEC1_CD47	SIGLEC1_CD47_Macrophages_NK.cells	0.0165762252675041	0.34264187002357	0.00567970882358956	0.0155038759689922	0.361652251232722	0.00560701164701894	0.202118009648158	0.439766549598653	0.320942279623405	0.0222545231825889	0.0893755951107988	0.583340003201537	0.171182167440371	0.559268448855451	0.544061149351689	-0.00136080608537094	-0.0423927129399047	0.458318361480417	0.0965684513115343	0.434782608695652	0.414390945023356	0.00621442248289147	-1.19098338896306	0.293126051586187	0.119099733573789	0.00303326480221276	-0.990040426368275	0.310290170392649	0.073964903327443	0.0627882092461227	0.0478511288406043	2.20476192041746	0.339830277697045	0.777694312960035	0.642709226260715	7.30983658265682	0.941860254087427	0	0.310290170392649	TRUE	0.471279260310113	LGMA
542286	LAMN-(LGMA+MHNA+GCA)/3	LAMN	Macrophages	NK.cells	SIGLEC1	CD47	0.249	-0.0321	0.10845	0.814	1	0.907	1	0.00303326480221276	down	-0.990040426368275	SIGLEC1_CD47	SIGLEC1_CD47_Macrophages_NK.cells	0.0165762252675041	0.34264187002357	0.00567970882358956	0.0155038759689922	0.361652251232722	0.00560701164701894	0.202118009648158	0.439766549598653	0.320942279623405	0.0222545231825889	0.0893755951107988	0.583340003201537	0.171182167440371	0.559268448855451	0.544061149351689	-0.00136080608537094	-0.0423927129399047	0.458318361480417	0.0965684513115343	0.434782608695652	0.414390945023356	0.00621442248289147	-1.19098338896306	0.293126051586187	0.119099733573789	0.00303326480221276	-0.990040426368275	0.310290170392649	0.073964903327443	0.0627882092461227	0.0478511288406043	2.20476192041746	0.339830277697045	0.777694312960035	0.642709226260715	7.30983658265682	0.941860254087427	0	0.310290170392649	TRUE	0.471279260310113	LGMA
542287	LAMN-(LGMA+MHNA+GCA)/3	LAMN	Endothelial	Epithelial	CFH	ITGAM	-0.378	1.7	0.661	0.371	0.958	0.297	1	0.000582383134827599	up	0.0530504731433098	CFH_ITGAM	CFH_ITGAM_Endothelial_Epithelial	0.376276458666418	0.00595925299604434	0.00224232661364881	0.360236949278045	0.00675675675675676	0.00243403344106787	0.060706862958961	0.224577196182587	0.142642029570774	-0.162776662165513	-0.430626090384954	0.317992636465503	0.540319353289579	0.24815911637586	0.196974547782936	0.896314036160739	0.527243550682788	0.901612468559109	0.651410348544736	0.859369385555156	0.798666007905138	0.000582383134827599	0.0530504731433098	0.520643153904891	0.0639614061167715	0.00447939979725314	-0.459079875387967	0.406891660186693	0.0964613200882913	0.343870300688411	0.440737687826956	7.59621322828775	0.781306398758686	0.0140663171809306	0.0134329850215835	1.35443295966295	0.182460937134867	0	0.520643153904891	TRUE	0.471278785482689	LGMA
542288	LAMN-(LGMA+MHNA+GCA)/3	LAMN	Endothelial	Epithelial	CFH	ITGAM	-0.378	1.7	0.661	0.371	0.958	0.297	1	0.00447939979725314	down	-0.459079875387967	CFH_ITGAM	CFH_ITGAM_Endothelial_Epithelial	0.376276458666418	0.00595925299604434	0.00224232661364881	0.360236949278045	0.00675675675675676	0.00243403344106787	0.060706862958961	0.224577196182587	0.142642029570774	-0.162776662165513	-0.430626090384954	0.317992636465503	0.540319353289579	0.24815911637586	0.196974547782936	0.896314036160739	0.527243550682788	0.901612468559109	0.651410348544736	0.859369385555156	0.798666007905138	0.000582383134827599	0.0530504731433098	0.520643153904891	0.0639614061167715	0.00447939979725314	-0.459079875387967	0.406891660186693	0.0964613200882913	0.343870300688411	0.440737687826956	7.59621322828775	0.781306398758686	0.0140663171809306	0.0134329850215835	1.35443295966295	0.182460937134867	0	0.520643153904891	TRUE	0.471278785482689	LGMA
542289	MHNA-(LGMA+LAMN+GCA)/3	MHNA	Fibroblasts	iCAFs	SERPINE1	PLAUR	-1.76	2.34	0.29	0.0135	0.739	0.000419	0.0498	0.0383665574038115	up	0.918827727525937	SERPINE1_PLAUR	SERPINE1_PLAUR_Fibroblasts_iCAFs	0.249607007758402	0.217971486514904	0.0544072105256361	0.153437822084799	NA	NA	0.310731215249496	0.001	0.155865607624748	-3.29061256744879	-1.86966623150499	0.105590683528093	0.934328477669281	0.0474227629262046	0.0198495277733312	7.90401918625887	3.3777859770337	0.942800035932447	0.994924541861301	0.987333812432627	0.995912684153791	0.0383665574038115	0.918827727525937	0.678982197696721	0.43387291503626	-0.00213205683121775	-1.42791682050138	0.230624153885764	0.001	0.117577826028798	0.175349693077918	5.32091421171996	0.441122610982953	0.169319380556975	NA	4.37226608456908	0.27318213369485	0.333333333333333	0.678982197696721	TRUE	0.471278195406368	LAMN
542290	MHNA-(LGMA+LAMN+GCA)/3	MHNA	Fibroblasts	iCAFs	SERPINE1	PLAUR	-1.76	2.34	0.29	0.0135	0.739	0.000419	0.0498	-0.00213205683121775	down	-1.42791682050138	SERPINE1_PLAUR	SERPINE1_PLAUR_Fibroblasts_iCAFs	0.249607007758402	0.217971486514904	0.0544072105256361	0.153437822084799	NA	NA	0.310731215249496	0.001	0.155865607624748	-3.29061256744879	-1.86966623150499	0.105590683528093	0.934328477669281	0.0474227629262046	0.0198495277733312	7.90401918625887	3.3777859770337	0.942800035932447	0.994924541861301	0.987333812432627	0.995912684153791	0.0383665574038115	0.918827727525937	0.678982197696721	0.43387291503626	-0.00213205683121775	-1.42791682050138	0.230624153885764	0.001	0.117577826028798	0.175349693077918	5.32091421171996	0.441122610982953	0.169319380556975	NA	4.37226608456908	0.27318213369485	0.333333333333333	0.678982197696721	TRUE	0.471278195406368	LAMN
542291	LGMA-(LAMN+MHNA+GCA)/3	LGMA	Fibroblasts	Epithelial	CALR	TAP1	-0.0375	-1.15	-0.59375	0.937	1	0.235	1	0.00878830473742037	up	0.614746355826007	CALR_TAP1	CALR_TAP1_Fibroblasts_Epithelial	0.693928122027896	0.0410213690046177	0.0284658815563877	0.602676953191759	0.0506929564090761	0.0305514765169046	0.231631743788032	0.261235324397914	0.246433534092973	-0.00105976534170831	-0.0282604091122217	0.457819753481671	0.0702937409956779	0.436329438130303	0.42764526972947	-0.723271958387503	-0.628932137728264	0.140203916636723	0.709059468199784	0.119295724038807	0.120890226374416	0.00878830473742037	0.614746355826007	0.623369794637913	0.144298343493801	0.000337948751847936	-0.477668041320371	0.403509780839359	0.032035931703658	0.700305146731684	0.814050996981642	8.52654311386891	0.772752793677921	0.124271693728705	0.11880111469393	3.94065919122501	0.497625206220164	0.25	0.623369794637913	TRUE	0.471277705026752	LAMN
542292	LGMA-(LAMN+MHNA+GCA)/3	LGMA	Fibroblasts	Epithelial	CALR	TAP1	-0.0375	-1.15	-0.59375	0.937	1	0.235	1	0.000337948751847936	down	-0.477668041320371	CALR_TAP1	CALR_TAP1_Fibroblasts_Epithelial	0.693928122027896	0.0410213690046177	0.0284658815563877	0.602676953191759	0.0506929564090761	0.0305514765169046	0.231631743788032	0.261235324397914	0.246433534092973	-0.00105976534170831	-0.0282604091122217	0.457819753481671	0.0702937409956779	0.436329438130303	0.42764526972947	-0.723271958387503	-0.628932137728264	0.140203916636723	0.709059468199784	0.119295724038807	0.120890226374416	0.00878830473742037	0.614746355826007	0.623369794637913	0.144298343493801	0.000337948751847936	-0.477668041320371	0.403509780839359	0.032035931703658	0.700305146731684	0.814050996981642	8.52654311386891	0.772752793677921	0.124271693728705	0.11880111469393	3.94065919122501	0.497625206220164	0.25	0.623369794637913	TRUE	0.471277705026752	LAMN
542293	MHNA-(LGMA+LAMN+GCA)/3	MHNA	Macrophages	NK.cells	ICAM4	ITGAV	0.948	-1	-0.026	0.623	0.977	0.0265	1	0.00199305008181893	up	-0.873503373185228	ICAM4_ITGAV	ICAM4_ITGAV_Macrophages_NK.cells	0.0362727980274342	0.12038633128062	0.00436674907980572	0.037395749260156	0.131141200006453	0.0049041234331173	0.0345408446629282	0.220650162690461	0.127595503676695	0.194825331767107	0.20551195334083	0.78097486793661	0.329278053465664	0.691932127421162	0.625220105650712	-1.57675412606319	-1.57675412606319	0.158843873517787	0.942553000359324	0.0677326625943227	0.018303090190442	0.00199305008181893	-0.873503373185228	0.351188886878763	0.077772001400119	0.0236237271284734	-0.40305784728711	0.417084152577765	0.394274987364357	0.863026739060609	0.624115809729169	2.9800068724393	0.834120220708655	0.126107147827409	0.149023936911864	5.27262351827406	0.382476225003551	0.333333333333333	0.417084152577765	TRUE	0.47127604247353	LGMA
542294	MHNA-(LGMA+LAMN+GCA)/3	MHNA	Macrophages	NK.cells	ICAM4	ITGAV	0.948	-1	-0.026	0.623	0.977	0.0265	1	0.0236237271284734	down	-0.40305784728711	ICAM4_ITGAV	ICAM4_ITGAV_Macrophages_NK.cells	0.0362727980274342	0.12038633128062	0.00436674907980572	0.037395749260156	0.131141200006453	0.0049041234331173	0.0345408446629282	0.220650162690461	0.127595503676695	0.194825331767107	0.20551195334083	0.78097486793661	0.329278053465664	0.691932127421162	0.625220105650712	-1.57675412606319	-1.57675412606319	0.158843873517787	0.942553000359324	0.0677326625943227	0.018303090190442	0.00199305008181893	-0.873503373185228	0.351188886878763	0.077772001400119	0.0236237271284734	-0.40305784728711	0.417084152577765	0.394274987364357	0.863026739060609	0.624115809729169	2.9800068724393	0.834120220708655	0.126107147827409	0.149023936911864	5.27262351827406	0.382476225003551	0.333333333333333	0.417084152577765	TRUE	0.47127604247353	LGMA
542295	LGMA-(LAMN+MHNA+GCA)/3	LGMA	Tregs	iCAFs	ADAM10	NOTCH3	-0.0798	-0.968	-0.5239	0.797	1	0.105	1	0.0059700371316327	up	0.138471092447695	ADAM10_NOTCH3	ADAM10_NOTCH3_Tregs_iCAFs	0.415935854819819	0.0384480794213484	0.0159919347802988	0.338942150323795	0.0508303601766905	0.0172285515800205	0.204322685818432	0.262803994133876	0.233563339976154	-0.00786362595259023	-0.0985416786038876	0.438350408195934	0.185028813830639	0.401792860573075	0.365735553065471	-0.9474887585003	-0.978810700930062	0.164593065037729	0.845602766798419	0.101194753862738	0.0589067553000359	0.0059700371316327	0.138471092447695	0.536265439096949	0.116707172249082	0.00705325169577943	-0.343936177155487	0.427840585241703	0.136500766743361	0.77411527993823	0.5332250032943	7.6432533686083	0.938318669214904	0.153539799868448	0.155950614087008	3.13630098136655	0.478639091211075	0.25	0.536265439096949	TRUE	0.471275652785911	GCA
542296	LGMA-(LAMN+MHNA+GCA)/3	LGMA	Tregs	iCAFs	ADAM10	NOTCH3	-0.0798	-0.968	-0.5239	0.797	1	0.105	1	0.00705325169577943	down	-0.343936177155487	ADAM10_NOTCH3	ADAM10_NOTCH3_Tregs_iCAFs	0.415935854819819	0.0384480794213484	0.0159919347802988	0.338942150323795	0.0508303601766905	0.0172285515800205	0.204322685818432	0.262803994133876	0.233563339976154	-0.00786362595259023	-0.0985416786038876	0.438350408195934	0.185028813830639	0.401792860573075	0.365735553065471	-0.9474887585003	-0.978810700930062	0.164593065037729	0.845602766798419	0.101194753862738	0.0589067553000359	0.0059700371316327	0.138471092447695	0.536265439096949	0.116707172249082	0.00705325169577943	-0.343936177155487	0.427840585241703	0.136500766743361	0.77411527993823	0.5332250032943	7.6432533686083	0.938318669214904	0.153539799868448	0.155950614087008	3.13630098136655	0.478639091211075	0.25	0.536265439096949	TRUE	0.471275652785911	GCA
542297	GCA-(LGMA+LAMN+MHNA)/3	GCA	Endothelial	Macrophages	ANGPTL2	ITGB1	-0.0989	-1.01	-0.55445	0.849	1	0.0867	1	0.00423398617997978	up	0.257910540623329	ANGPTL2_ITGB1	ANGPTL2_ITGB1_Endothelial_Macrophages	0.0577424533349119	0.273152995018579	0.0157725240681517	0.067279046673287	0.331567796610169	0.0223075652634945	0.391834343333059	0.0811229763135111	0.236478659823285	-0.00703102943487308	-0.0710923097560473	0.428925884424524	0.142948615335361	0.40503441651993	0.387906194973587	-1.07260071154903	-1.06198090252379	0.157900646784046	0.866757994969457	0.0920768954365792	0.0497439813151276	0.00423398617997978	0.257910540623329	0.558109311662809	0.0997110293000431	0.0129872798659279	-0.229901510389689	0.448587736188049	0.228811907296699	0.407407242140371	0.372805257931323	4.66889094687845	0.843171713774209	0.0862127953181858	0.215259363078427	6.55700439507439	0.428496637567548	0.5	0.558109311662809	TRUE	0.471275639409674	LGMA
542298	GCA-(LGMA+LAMN+MHNA)/3	GCA	Endothelial	Macrophages	ANGPTL2	ITGB1	-0.0989	-1.01	-0.55445	0.849	1	0.0867	1	0.0129872798659279	down	-0.229901510389689	ANGPTL2_ITGB1	ANGPTL2_ITGB1_Endothelial_Macrophages	0.0577424533349119	0.273152995018579	0.0157725240681517	0.067279046673287	0.331567796610169	0.0223075652634945	0.391834343333059	0.0811229763135111	0.236478659823285	-0.00703102943487308	-0.0710923097560473	0.428925884424524	0.142948615335361	0.40503441651993	0.387906194973587	-1.07260071154903	-1.06198090252379	0.157900646784046	0.866757994969457	0.0920768954365792	0.0497439813151276	0.00423398617997978	0.257910540623329	0.558109311662809	0.0997110293000431	0.0129872798659279	-0.229901510389689	0.448587736188049	0.228811907296699	0.407407242140371	0.372805257931323	4.66889094687845	0.843171713774209	0.0862127953181858	0.215259363078427	6.55700439507439	0.428496637567548	0.5	0.558109311662809	TRUE	0.471275639409674	LGMA
542299	LGMA-(LAMN+MHNA+GCA)/3	LGMA	Epithelial	CD8..T.cells	IFITM1	CD81	-1.55	0.186	-0.682	0.156	1	0.338	0.969	0.0275130597926427	up	0.479297447706579	IFITM1_CD81	IFITM1_CD81_Epithelial_CD8..T.cells	0.00495678559491833	0.68560391180844	0.00339839159387173	0.00552766713848382	0.665825642912343	0.00368046252628642	0.261235324397914	0.272401410357726	0.26681836737782	-1.25065687255058	-0.806875401645538	0.120097646870498	0.738954698255162	0.10340963662558	0.103889867136225	0.0876214937483562	0.471083299722345	0.567687747035573	0.610312612288897	0.64799676607977	0.777420948616601	0.0275130597926427	0.479297447706579	0.598598006645433	0.327615897221868	0.00900000241169202	3.05146763347445	1.001	0.166784879626907	0.011724659151691	0.0140005169424395	1.08860721184382	0.147930525641011	0.498625101493528	0.744967782512595	8.33786747518026	0.658535831024257	0	1.001	TRUE	0.471275356635403	MHNA
542300	LGMA-(LAMN+MHNA+GCA)/3	LGMA	Epithelial	CD8..T.cells	IFITM1	CD81	-1.55	0.186	-0.682	0.156	1	0.338	0.969	0.00900000241169202	down	3.05146763347445	IFITM1_CD81	IFITM1_CD81_Epithelial_CD8..T.cells	0.00495678559491833	0.68560391180844	0.00339839159387173	0.00552766713848382	0.665825642912343	0.00368046252628642	0.261235324397914	0.272401410357726	0.26681836737782	-1.25065687255058	-0.806875401645538	0.120097646870498	0.738954698255162	0.10340963662558	0.103889867136225	0.0876214937483562	0.471083299722345	0.567687747035573	0.610312612288897	0.64799676607977	0.777420948616601	0.0275130597926427	0.479297447706579	0.598598006645433	0.327615897221868	0.00900000241169202	3.05146763347445	1.001	0.166784879626907	0.011724659151691	0.0140005169424395	1.08860721184382	0.147930525641011	0.498625101493528	0.744967782512595	8.33786747518026	0.658535831024257	0	1.001	TRUE	0.471275356635403	MHNA
542301	LGMA-(LAMN+MHNA+GCA)/3	LGMA	Fibroblasts	Fibroblasts	SELPLG	SELL	0.269	-0.707	-0.219	0.683	1	0.197	1	0.0155793688955647	up	0.0396774337525761	SELPLG_SELL	SELPLG_SELL_Fibroblasts_Fibroblasts	0.0371100606167611	0.0535035527653777	0.00198552008633524	0.0451557561591746	0.0545685207838228	0.00246408281848115	0.231631743788032	0.231631743788032	0.231631743788032	0.0445408307096677	0.165579296318467	0.591243797022571	0.280754762285897	0.590523451256603	0.59964783095886	-0.498812378103754	-0.705533773838407	0.212585339561624	0.745845310815667	0.147682357168523	0.104877829680201	0.0155793688955647	0.0396774337525761	0.518197404424872	0.210783660124641	0.00541266921977594	-0.340988364278561	0.428376902139482	0.1109794791476	0.156359958537867	0.151672921296867	4.05701273618731	0.623895150271341	0.104818876041692	0.107873407638989	4.54671922541167	0.570736045981593	0.25	0.518197404424872	TRUE	0.471273818052624	LAMN
542302	LGMA-(LAMN+MHNA+GCA)/3	LGMA	Fibroblasts	Fibroblasts	SELPLG	SELL	0.269	-0.707	-0.219	0.683	1	0.197	1	0.00541266921977594	down	-0.340988364278561	SELPLG_SELL	SELPLG_SELL_Fibroblasts_Fibroblasts	0.0371100606167611	0.0535035527653777	0.00198552008633524	0.0451557561591746	0.0545685207838228	0.00246408281848115	0.231631743788032	0.231631743788032	0.231631743788032	0.0445408307096677	0.165579296318467	0.591243797022571	0.280754762285897	0.590523451256603	0.59964783095886	-0.498812378103754	-0.705533773838407	0.212585339561624	0.745845310815667	0.147682357168523	0.104877829680201	0.0155793688955647	0.0396774337525761	0.518197404424872	0.210783660124641	0.00541266921977594	-0.340988364278561	0.428376902139482	0.1109794791476	0.156359958537867	0.151672921296867	4.05701273618731	0.623895150271341	0.104818876041692	0.107873407638989	4.54671922541167	0.570736045981593	0.25	0.518197404424872	TRUE	0.471273818052624	LAMN
542303	MHNA-(LGMA+LAMN+GCA)/3	MHNA	iCAFs	CD4..T.cells	A2M	MMP2	2.26	-0.542	0.859	0.00332	0.18	0.682	1	0.0150671715434326	up	0.61341502680645	A2M_MMP2	A2M_MMP2_iCAFs_CD4..T.cells	0.136914968282599	0.012792798003498	0.00175152553289463	NA	0.0100431250110856	NA	0.001	0.415346021722053	0.208173010861026	5.60222793082888	2.47886191629596	0.920882023371218	0.966463902673283	0.962101808868257	0.974687850168081	-0.0900888689361884	-0.166215625343521	0.253391124685591	0.300103305785124	0.280362917714696	0.313510600071865	0.0150671715434326	0.61341502680645	0.623126312422526	0.205769187820894	0.00335492067924875	-0.277668397606037	0.43989716123026	0.0789686579479969	0.0935988234344595	NA	6.41884381611099	0.576046419661042	0.0131439514208107	0.0143065136939842	1.53634148502686	0.161580319523271	0	0.623126312422526	TRUE	0.471270700137312	MHNA
542304	MHNA-(LGMA+LAMN+GCA)/3	MHNA	iCAFs	CD4..T.cells	A2M	MMP2	2.26	-0.542	0.859	0.00332	0.18	0.682	1	0.00335492067924875	down	-0.277668397606037	A2M_MMP2	A2M_MMP2_iCAFs_CD4..T.cells	0.136914968282599	0.012792798003498	0.00175152553289463	NA	0.0100431250110856	NA	0.001	0.415346021722053	0.208173010861026	5.60222793082888	2.47886191629596	0.920882023371218	0.966463902673283	0.962101808868257	0.974687850168081	-0.0900888689361884	-0.166215625343521	0.253391124685591	0.300103305785124	0.280362917714696	0.313510600071865	0.0150671715434326	0.61341502680645	0.623126312422526	0.205769187820894	0.00335492067924875	-0.277668397606037	0.43989716123026	0.0789686579479969	0.0935988234344595	NA	6.41884381611099	0.576046419661042	0.0131439514208107	0.0143065136939842	1.53634148502686	0.161580319523271	0	0.623126312422526	TRUE	0.471270700137312	MHNA
542305	LGMA-(LAMN+MHNA+GCA)/3	LGMA	Fibroblasts	Endothelial	TSPAN3	CLDN11	-0.243	-0.315	-0.279	0.595	1	0.729	1	0.0221979455641057	up	1.28149662649434	TSPAN3_CLDN11	TSPAN3_CLDN11_Fibroblasts_Endothelial	0.108786391152421	0.0265535629690148	0.00288866628763768	0.133842102701003	0.0359951975291882	0.00481767292444448	0.231631743788032	0.623093931583111	0.427362837685571	-0.0547923773279625	-0.22548303427145	0.366856090923643	0.35154874339683	0.316511925724348	0.285256923323195	-0.043240828579838	-0.137272471682025	0.329343334531082	0.255569529284944	0.326625943226734	0.334194214876033	0.0221979455641057	1.28149662649434	0.745309473430755	0.275580303950441	0.00230665890321861	-0.411927161798848	0.415470494098423	0.0626616507398747	0.118818128737402	0.136664553373197	5.63046041418452	0.546857999809833	0.110357325890333	0.117891620842209	3.36645101720388	0.516992931270117	0.25	0.745309473430755	TRUE	0.471270124788669	GCA
542306	LGMA-(LAMN+MHNA+GCA)/3	LGMA	Fibroblasts	Endothelial	TSPAN3	CLDN11	-0.243	-0.315	-0.279	0.595	1	0.729	1	0.00230665890321861	down	-0.411927161798848	TSPAN3_CLDN11	TSPAN3_CLDN11_Fibroblasts_Endothelial	0.108786391152421	0.0265535629690148	0.00288866628763768	0.133842102701003	0.0359951975291882	0.00481767292444448	0.231631743788032	0.623093931583111	0.427362837685571	-0.0547923773279625	-0.22548303427145	0.366856090923643	0.35154874339683	0.316511925724348	0.285256923323195	-0.043240828579838	-0.137272471682025	0.329343334531082	0.255569529284944	0.326625943226734	0.334194214876033	0.0221979455641057	1.28149662649434	0.745309473430755	0.275580303950441	0.00230665890321861	-0.411927161798848	0.415470494098423	0.0626616507398747	0.118818128737402	0.136664553373197	5.63046041418452	0.546857999809833	0.110357325890333	0.117891620842209	3.36645101720388	0.516992931270117	0.25	0.745309473430755	TRUE	0.471270124788669	GCA
542307	GCA-(LGMA+LAMN+MHNA)/3	GCA	CD8..T.cells	iCAFs	ADGRE5	CD55	0.522	-1.99	-0.734	0.063	1	0.00598	0.3	-0.00290225088144063	up	-1.22896442476229	ADGRE5_CD55	ADGRE5_CD55_CD8..T.cells_iCAFs	1.32767703718415	0.119960209035778	0.159268414912613	0.86953634085213	0.147089947089947	0.127900054368726	0.299850372260767	0.154589017934036	0.227219695097401	0.62674423318523	1.20065945054642	0.679946374259645	0.850468224747879	0.796862493997119	0.903853849847927	-4.42436464386306	-2.22329881601159	0.0743577075098814	0.978328242903342	0.0222781171397772	0.00583902263744161	-0.00290225088144063	-1.22896442476229	0.286179829725736	0.0298464293592121	0.0320176286581717	-1.66476850488783	0.187532015440232	0.524852497561696	1.001	1.001	9.86151162284105	0.972804381957035	0.001	0.0305503322581524	5.47296474047334	0.001	1	0.286179829725736	TRUE	0.471269579783676	LGMA
542308	GCA-(LGMA+LAMN+MHNA)/3	GCA	CD8..T.cells	iCAFs	ADGRE5	CD55	0.522	-1.99	-0.734	0.063	1	0.00598	0.3	0.0320176286581717	down	-1.66476850488783	ADGRE5_CD55	ADGRE5_CD55_CD8..T.cells_iCAFs	1.32767703718415	0.119960209035778	0.159268414912613	0.86953634085213	0.147089947089947	0.127900054368726	0.299850372260767	0.154589017934036	0.227219695097401	0.62674423318523	1.20065945054642	0.679946374259645	0.850468224747879	0.796862493997119	0.903853849847927	-4.42436464386306	-2.22329881601159	0.0743577075098814	0.978328242903342	0.0222781171397772	0.00583902263744161	-0.00290225088144063	-1.22896442476229	0.286179829725736	0.0298464293592121	0.0320176286581717	-1.66476850488783	0.187532015440232	0.524852497561696	1.001	1.001	9.86151162284105	0.972804381957035	0.001	0.0305503322581524	5.47296474047334	0.001	1	0.286179829725736	TRUE	0.471269579783676	LGMA
542309	MHNA-(LGMA+LAMN+GCA)/3	MHNA	Endothelial	C1Qhi.monocytes	MMP14	MMP2	0.673	-0.974	-0.1505	0.339	0.997	0.288	0.562	0.000266288338404821	up	-0.606552540743132	MMP14_MMP2	MMP14_MMP2_Endothelial_C1Qhi.monocytes	0.066313729134116	0.0190841288483699	0.00126553975121137	0.085934176431914	0.0241691842900302	0.0020769589469949	0.243146692749466	0.176248705813806	0.209697699281636	0.316175603109326	0.469800301796918	0.721146150152073	0.568873059068353	0.734512566031695	0.752381142948615	-0.526551716922509	-0.540607512240769	0.163335429392742	0.660326086956522	0.142921307941071	0.142764103485447	0.000266288338404821	-0.606552540743132	0.400010612483526	0.0608668008920033	0.075708679231178	1.39005565197323	0.74331824864865	1.001	0.168426722782061	0.197391285920577	4.71520959027476	0.626647716289868	0.0191161879973188	0.0330226604142361	1.57414612666787	0.165531707605505	0.333333333333333	0.74331824864865	TRUE	0.471268682218205	LGMA
542310	MHNA-(LGMA+LAMN+GCA)/3	MHNA	Endothelial	C1Qhi.monocytes	MMP14	MMP2	0.673	-0.974	-0.1505	0.339	0.997	0.288	0.562	0.075708679231178	down	1.39005565197323	MMP14_MMP2	MMP14_MMP2_Endothelial_C1Qhi.monocytes	0.066313729134116	0.0190841288483699	0.00126553975121137	0.085934176431914	0.0241691842900302	0.0020769589469949	0.243146692749466	0.176248705813806	0.209697699281636	0.316175603109326	0.469800301796918	0.721146150152073	0.568873059068353	0.734512566031695	0.752381142948615	-0.526551716922509	-0.540607512240769	0.163335429392742	0.660326086956522	0.142921307941071	0.142764103485447	0.000266288338404821	-0.606552540743132	0.400010612483526	0.0608668008920033	0.075708679231178	1.39005565197323	0.74331824864865	1.001	0.168426722782061	0.197391285920577	4.71520959027476	0.626647716289868	0.0191161879973188	0.0330226604142361	1.57414612666787	0.165531707605505	0.333333333333333	0.74331824864865	TRUE	0.471268682218205	LGMA
542311	LAMN-(LGMA+MHNA+GCA)/3	LAMN	Epithelial	Tregs	MMP14	CD44	-0.148	-0.542	-0.345	0.894	1	0.116	1	0.00514828200578954	up	0.341287792835798	MMP14_CD44	MMP14_CD44_Epithelial_Tregs	0.0416588564332918	1.1150590814052	0.0464520861868975	0.0492277992277992	0.775	0.0381515444015444	0.224577196182587	0.223854363600918	0.224215779891752	-0.00720204721820418	-0.0486624812040823	0.406214983191932	0.107351528733792	0.404314070753962	0.4079157995838	-0.50706376983901	-0.935542010773082	0.253391124685591	0.831678943586058	0.146155228171038	0.0644538268056055	0.00514828200578954	0.341287792835798	0.573357892429378	0.108662092941566	0.00478951852563053	-0.0146558802413935	0.487748929059333	0.101285600105613	0.106178910891413	0.113503676590738	2.61925356579648	0.348541287497502	0.707725234288218	0.824452095017494	9.39065897998546	0.854077763033983	0.5	0.573357892429378	TRUE	0.47126632910806	LGMA
542312	LAMN-(LGMA+MHNA+GCA)/3	LAMN	Epithelial	Tregs	MMP14	CD44	-0.148	-0.542	-0.345	0.894	1	0.116	1	0.00478951852563053	down	-0.0146558802413935	MMP14_CD44	MMP14_CD44_Epithelial_Tregs	0.0416588564332918	1.1150590814052	0.0464520861868975	0.0492277992277992	0.775	0.0381515444015444	0.224577196182587	0.223854363600918	0.224215779891752	-0.00720204721820418	-0.0486624812040823	0.406214983191932	0.107351528733792	0.404314070753962	0.4079157995838	-0.50706376983901	-0.935542010773082	0.253391124685591	0.831678943586058	0.146155228171038	0.0644538268056055	0.00514828200578954	0.341287792835798	0.573357892429378	0.108662092941566	0.00478951852563053	-0.0146558802413935	0.487748929059333	0.101285600105613	0.106178910891413	0.113503676590738	2.61925356579648	0.348541287497502	0.707725234288218	0.824452095017494	9.39065897998546	0.854077763033983	0.5	0.573357892429378	TRUE	0.47126632910806	LGMA
542313	GCA-(LGMA+LAMN+MHNA)/3	GCA	Endothelial	Endothelial	SEMA4A	PLXNB1	0.0998	-0.508	-0.2041	0.801	1	0.656	1	0.000600604128781667	up	-0.545843266244051	SEMA4A_PLXNB1	SEMA4A_PLXNB1_Endothelial_Endothelial	0.264079351391438	0.00933873822162189	0.00246616793238035	0.212036577292287	0.0122269116186693	0.00259255249047794	0.391834343333059	0.391834343333059	0.391834343333059	0.00961747489479308	0.0963674839157623	0.521490315351369	0.181867296302225	0.53289578997919	0.549123579318073	-0.0930128495971646	-0.18309616062434	0.262890765361121	0.323481854114265	0.278521379805965	0.302259252605102	0.000600604128781667	-0.545843266244051	0.411113524259991	0.0641397917900848	0.0177767478064189	0.56207530048248	0.59267780026406	0.303317999204805	0.340381852459279	0.375793199410654	7.32653589852752	0.733251750195461	0.123326394035808	0.123483075360506	2.23841251761999	0.448148987925737	0	0.59267780026406	TRUE	0.471265544491471	LAMN
542314	GCA-(LGMA+LAMN+MHNA)/3	GCA	Endothelial	Endothelial	SEMA4A	PLXNB1	0.0998	-0.508	-0.2041	0.801	1	0.656	1	0.0177767478064189	down	0.56207530048248	SEMA4A_PLXNB1	SEMA4A_PLXNB1_Endothelial_Endothelial	0.264079351391438	0.00933873822162189	0.00246616793238035	0.212036577292287	0.0122269116186693	0.00259255249047794	0.391834343333059	0.391834343333059	0.391834343333059	0.00961747489479308	0.0963674839157623	0.521490315351369	0.181867296302225	0.53289578997919	0.549123579318073	-0.0930128495971646	-0.18309616062434	0.262890765361121	0.323481854114265	0.278521379805965	0.302259252605102	0.000600604128781667	-0.545843266244051	0.411113524259991	0.0641397917900848	0.0177767478064189	0.56207530048248	0.59267780026406	0.303317999204805	0.340381852459279	0.375793199410654	7.32653589852752	0.733251750195461	0.123326394035808	0.123483075360506	2.23841251761999	0.448148987925737	0	0.59267780026406	TRUE	0.471265544491471	LAMN
542315	GCA-(LGMA+LAMN+MHNA)/3	GCA	B.cells	SPP1..macrophages	CD22	IGSF21	0.819	-5.21	-2.1955	0.127	0.852	0.324	0.678	0.000601387169248006	up	-0.419226627745783	CD22_IGSF21	CD22_IGSF21_B.cells_SPP1..macrophages	0.379339972847002	0	0	0.419233038348083	0	0	0.0711544356316257	0.0480350794940855	0.0595947575628556	0.733984752537071	0.896196279044043	0.755022410757163	0.769989595005603	0.811709620617897	0.860312950216104	-2.55006049682355	-0.489454989793388	0.0170679123248293	0.624438555515631	0.0446460653970535	0.160079051383399	0.000601387169248006	-0.419226627745783	0.434270008640316	0.0641474578483236	0.0100137246939971	1.11736426563661	0.693705534247393	0.182554582331498	1.001	1.001	7.02911621109565	1.001	0.001	0.001	0	0.001	0	0.693705534247393	TRUE	0.471263035743298	LAMN
542316	GCA-(LGMA+LAMN+MHNA)/3	GCA	B.cells	SPP1..macrophages	CD22	IGSF21	0.819	-5.21	-2.1955	0.127	0.852	0.324	0.678	0.0100137246939971	down	1.11736426563661	CD22_IGSF21	CD22_IGSF21_B.cells_SPP1..macrophages	0.379339972847002	0	0	0.419233038348083	0	0	0.0711544356316257	0.0480350794940855	0.0595947575628556	0.733984752537071	0.896196279044043	0.755022410757163	0.769989595005603	0.811709620617897	0.860312950216104	-2.55006049682355	-0.489454989793388	0.0170679123248293	0.624438555515631	0.0446460653970535	0.160079051383399	0.000601387169248006	-0.419226627745783	0.434270008640316	0.0641474578483236	0.0100137246939971	1.11736426563661	0.693705534247393	0.182554582331498	1.001	1.001	7.02911621109565	1.001	0.001	0.001	0	0.001	0	0.693705534247393	TRUE	0.471263035743298	LAMN
542317	MHNA-(LGMA+LAMN+GCA)/3	MHNA	SPP1..macrophages	Epithelial	APP	GPC1	-0.604	1.49	0.443	0.57	0.988	0.257	0.997	0.00688846675589989	up	0.399710037640052	APP_GPC1	APP_GPC1_SPP1..macrophages_Epithelial	0.102093650112337	0.017148927176705	0.00175079657098048	0.0888719382998559	0.0178795531068258	0.00158899054053882	0.718445157367712	0.197703809143393	0.458074483255552	-0.147451587173815	-0.244125144327509	0.256022890987674	0.372238674563791	0.254762285897231	0.27535216904114	0.879199646236371	0.590066876668705	0.883152173913043	0.688667804527488	0.857887172116421	0.818810636004312	0.00688846675589989	0.399710037640052	0.584042537159476	0.125698706263573	0.000835670971060075	0.212448448480654	0.529067660653838	0.0397786158326856	0.0650700409183343	0.0708992312955875	5.88382434489433	0.420144555445419	0.120820024782518	0.0982877782691452	2.71596767726106	0.471086222389773	0	0.584042537159476	TRUE	0.471262227266864	LGMA
542318	MHNA-(LGMA+LAMN+GCA)/3	MHNA	SPP1..macrophages	Epithelial	APP	GPC1	-0.604	1.49	0.443	0.57	0.988	0.257	0.997	0.000835670971060075	down	0.212448448480654	APP_GPC1	APP_GPC1_SPP1..macrophages_Epithelial	0.102093650112337	0.017148927176705	0.00175079657098048	0.0888719382998559	0.0178795531068258	0.00158899054053882	0.718445157367712	0.197703809143393	0.458074483255552	-0.147451587173815	-0.244125144327509	0.256022890987674	0.372238674563791	0.254762285897231	0.27535216904114	0.879199646236371	0.590066876668705	0.883152173913043	0.688667804527488	0.857887172116421	0.818810636004312	0.00688846675589989	0.399710037640052	0.584042537159476	0.125698706263573	0.000835670971060075	0.212448448480654	0.529067660653838	0.0397786158326856	0.0650700409183343	0.0708992312955875	5.88382434489433	0.420144555445419	0.120820024782518	0.0982877782691452	2.71596767726106	0.471086222389773	0	0.584042537159476	TRUE	0.471262227266864	LGMA
542319	GCA-(LGMA+LAMN+MHNA)/3	GCA	NK.cells	Endothelial	THBS1	ITGA3	-1.87	1.32	-0.275	0.0293	1	0.0377	1	6.64563248189039e-05	up	-0.714584257864861	THBS1_ITGA3	THBS1_ITGA3_NK.cells_Endothelial	0.00625125038978274	0.0837134827984571	0.000523313941973926	0.0063199460274625	0.0969463753723932	0.000612695859911645	0.397778729953697	0.391834343333059	0.394806536643378	-2.86695754993782	-1.53313237964589	0.0992276292620458	0.903553705778774	0.054226028493677	0.0312750120057628	1.87922941772835	1.42365864979421	0.864804168163852	0.926068990298239	0.920050305425799	0.95048059647862	6.64563248189039e-05	-0.714584257864861	0.380253060871199	0.0589104219818873	0.0155986105656848	-0.086375436555533	0.474700471929096	0.269434383015494	0.00754099171373874	0.0102950094361543	1.90838445729888	0.196543253324673	0.645243885519623	0.652601816502509	5.23364754486979	0.947804050858526	0	0.474700471929096	TRUE	0.47126208710317	LAMN
542320	GCA-(LGMA+LAMN+MHNA)/3	GCA	NK.cells	Endothelial	THBS1	ITGA3	-1.87	1.32	-0.275	0.0293	1	0.0377	1	0.0155986105656848	down	-0.086375436555533	THBS1_ITGA3	THBS1_ITGA3_NK.cells_Endothelial	0.00625125038978274	0.0837134827984571	0.000523313941973926	0.0063199460274625	0.0969463753723932	0.000612695859911645	0.397778729953697	0.391834343333059	0.394806536643378	-2.86695754993782	-1.53313237964589	0.0992276292620458	0.903553705778774	0.054226028493677	0.0312750120057628	1.87922941772835	1.42365864979421	0.864804168163852	0.926068990298239	0.920050305425799	0.95048059647862	6.64563248189039e-05	-0.714584257864861	0.380253060871199	0.0589104219818873	0.0155986105656848	-0.086375436555533	0.474700471929096	0.269434383015494	0.00754099171373874	0.0102950094361543	1.90838445729888	0.196543253324673	0.645243885519623	0.652601816502509	5.23364754486979	0.947804050858526	0	0.474700471929096	TRUE	0.47126208710317	LAMN
542321	LAMN-(LGMA+MHNA+GCA)/3	LAMN	Fibroblasts	CD4..T.cells	FURIN	ADAM19	0.134	-0.0881	0.02295	0.875	1	0.721	1	-9.14383406965709e-05	up	-1.2268811736142	FURIN_ADAM19	FURIN_ADAM19_Fibroblasts_CD4..T.cells	0.0238407775899436	0.256793313873424	0.00612215228264087	0.0295804654211734	0.266578851744186	0.007885526506035	0.20634857114243	0.372192634222999	0.289270602682715	0.00777092089501003	0.0579919469776868	0.535997278693773	0.122758924283656	0.52729310068833	0.521750440211301	-0.0125159031782183	-0.142064735280571	0.430448257276321	0.263137800934244	0.387396694214876	0.330443765720446	-9.14383406965709e-05	-1.2268811736142	0.286560828409979	0.0573646146405552	0.0031757240125632	-0.34584576133007	0.427493160794046	0.0761810323738018	0.160118151551731	0.15980496507338	3.44383521026858	0.435423198532311	0.527348183064176	0.614261609264923	6.82742325498805	0.81970146031395	0	0.427493160794046	TRUE	0.471261398289314	MHNA
542322	LAMN-(LGMA+MHNA+GCA)/3	LAMN	Fibroblasts	CD4..T.cells	FURIN	ADAM19	0.134	-0.0881	0.02295	0.875	1	0.721	1	0.0031757240125632	down	-0.34584576133007	FURIN_ADAM19	FURIN_ADAM19_Fibroblasts_CD4..T.cells	0.0238407775899436	0.256793313873424	0.00612215228264087	0.0295804654211734	0.266578851744186	0.007885526506035	0.20634857114243	0.372192634222999	0.289270602682715	0.00777092089501003	0.0579919469776868	0.535997278693773	0.122758924283656	0.52729310068833	0.521750440211301	-0.0125159031782183	-0.142064735280571	0.430448257276321	0.263137800934244	0.387396694214876	0.330443765720446	-9.14383406965709e-05	-1.2268811736142	0.286560828409979	0.0573646146405552	0.0031757240125632	-0.34584576133007	0.427493160794046	0.0761810323738018	0.160118151551731	0.15980496507338	3.44383521026858	0.435423198532311	0.527348183064176	0.614261609264923	6.82742325498805	0.81970146031395	0	0.427493160794046	TRUE	0.471261398289314	MHNA
542323	LGMA-(LAMN+MHNA+GCA)/3	LGMA	Tregs	Tregs	APP	NCSTN	0.168	0.311	0.2395	0.688	1	0.744	1	0.012573624775849	up	-0.695086123528356	APP_NCSTN	APP_NCSTN_Tregs_Tregs	0.169180528425376	0.0315435741222172	0.00533655853842173	0.174039470679535	0.0356186329195617	0.00619904801964918	0.204322685818432	0.204322685818432	0.204322685818432	0.0272851423764341	0.162411561764489	0.550444213222347	0.275972466784056	0.566912117816552	0.597046582359533	0.0399408170452317	0.128427064454121	0.622799137621272	0.242139777218829	0.597376931369026	0.58300395256917	0.012573624775849	-0.695086123528356	0.383819008037099	0.18135707176427	0.000300331191079337	-1.23895068369047	0.265004128636913	0.03145074406386	0.124034195759377	0.184836915972403	5.98023396618902	0.434761402209365	0.23922340057083	0.193481934536385	3.78997494556732	0.596697486291828	0	0.383819008037099	TRUE	0.471259061713537	LAMN
542324	LGMA-(LAMN+MHNA+GCA)/3	LGMA	Tregs	Tregs	APP	NCSTN	0.168	0.311	0.2395	0.688	1	0.744	1	0.000300331191079337	down	-1.23895068369047	APP_NCSTN	APP_NCSTN_Tregs_Tregs	0.169180528425376	0.0315435741222172	0.00533655853842173	0.174039470679535	0.0356186329195617	0.00619904801964918	0.204322685818432	0.204322685818432	0.204322685818432	0.0272851423764341	0.162411561764489	0.550444213222347	0.275972466784056	0.566912117816552	0.597046582359533	0.0399408170452317	0.128427064454121	0.622799137621272	0.242139777218829	0.597376931369026	0.58300395256917	0.012573624775849	-0.695086123528356	0.383819008037099	0.18135707176427	0.000300331191079337	-1.23895068369047	0.265004128636913	0.03145074406386	0.124034195759377	0.184836915972403	5.98023396618902	0.434761402209365	0.23922340057083	0.193481934536385	3.78997494556732	0.596697486291828	0	0.383819008037099	TRUE	0.471259061713537	LAMN
542325	MHNA-(LGMA+LAMN+GCA)/3	MHNA	CD8..T.cells	Epithelial	SPON2	ITGB1	-1.04	-1.04	-1.04	0.000934	0.336	0.364	1	0.00724852779072417	up	0.513067548141278	SPON2_ITGB1	SPON2_ITGB1_CD8..T.cells_Epithelial	0.128174173722259	0.365833422010482	0.04689039658618	0.165298906180179	0.346775329048056	0.0573215825819154	0.223068359731449	0.197703809143393	0.210386084437421	-3.1508392487207	-3.02965312376991	0.176764847126621	0.979470145669922	0.0495037618056667	0.00468224747878982	-0.456454561004982	-0.438898616350944	0.153588753144089	0.585609054976644	0.154913762127201	0.178022817103845	0.00724852779072417	0.513067548141278	0.604774104925351	0.129223746132032	-0.00207260947557416	-1.84857857529378	0.154090121108195	0.001	0.177659937221093	0.250134715056251	5.38750241009064	0.63079433657791	0.181349103738564	0.238367072004888	7.50650076949377	0.599823417850193	1	0.604774104925351	TRUE	0.471258398505478	LAMN
542326	MHNA-(LGMA+LAMN+GCA)/3	MHNA	CD8..T.cells	Epithelial	SPON2	ITGB1	-1.04	-1.04	-1.04	0.000934	0.336	0.364	1	-0.00207260947557416	down	-1.84857857529378	SPON2_ITGB1	SPON2_ITGB1_CD8..T.cells_Epithelial	0.128174173722259	0.365833422010482	0.04689039658618	0.165298906180179	0.346775329048056	0.0573215825819154	0.223068359731449	0.197703809143393	0.210386084437421	-3.1508392487207	-3.02965312376991	0.176764847126621	0.979470145669922	0.0495037618056667	0.00468224747878982	-0.456454561004982	-0.438898616350944	0.153588753144089	0.585609054976644	0.154913762127201	0.178022817103845	0.00724852779072417	0.513067548141278	0.604774104925351	0.129223746132032	-0.00207260947557416	-1.84857857529378	0.154090121108195	0.001	0.177659937221093	0.250134715056251	5.38750241009064	0.63079433657791	0.181349103738564	0.238367072004888	7.50650076949377	0.599823417850193	1	0.604774104925351	TRUE	0.471258398505478	LAMN
542327	LGMA-(LAMN+MHNA+GCA)/3	LGMA	Macrophages	Fibroblasts	PAPLN	CD200	-0.244	0.368	0.062	0.886	1	0.496	1	0.00859762292214486	up	-1.7646415177529	PAPLN_CD200	PAPLN_CD200_Macrophages_Fibroblasts	0.00942991952210193	0.0509231318878269	0.000480201035515591	0.0119917913962353	0.063033214306124	0.000755881156993234	1.001	0.231631743788032	0.616315871894016	-0.0128261718595596	-0.0525662781129492	0.366375860412998	0.113594525372179	0.387506002881383	0.404274051544741	0.112062743051607	0.304518323509803	0.64550395256917	0.464292130794107	0.666501976284585	0.699402623068631	0.00859762292214486	-1.7646415177529	0.188211676536262	0.142431546101063	0.00608956264749909	-0.000227693561217302	0.490373953321038	0.121509392817461	0.0590632461136867	0.0603311144996982	1.99738797995779	0.345060466341342	0.288510190855873	0.308016620812978	4.3058214015443	0.698704361756534	0	0.490373953321038	TRUE	0.471257640948488	GCA
542328	LGMA-(LAMN+MHNA+GCA)/3	LGMA	Macrophages	Fibroblasts	PAPLN	CD200	-0.244	0.368	0.062	0.886	1	0.496	1	0.00608956264749909	down	-0.000227693561217302	PAPLN_CD200	PAPLN_CD200_Macrophages_Fibroblasts	0.00942991952210193	0.0509231318878269	0.000480201035515591	0.0119917913962353	0.063033214306124	0.000755881156993234	1.001	0.231631743788032	0.616315871894016	-0.0128261718595596	-0.0525662781129492	0.366375860412998	0.113594525372179	0.387506002881383	0.404274051544741	0.112062743051607	0.304518323509803	0.64550395256917	0.464292130794107	0.666501976284585	0.699402623068631	0.00859762292214486	-1.7646415177529	0.188211676536262	0.142431546101063	0.00608956264749909	-0.000227693561217302	0.490373953321038	0.121509392817461	0.0590632461136867	0.0603311144996982	1.99738797995779	0.345060466341342	0.288510190855873	0.308016620812978	4.3058214015443	0.698704361756534	0	0.490373953321038	TRUE	0.471257640948488	GCA
542329	LGMA-(LAMN+MHNA+GCA)/3	LGMA	Macrophages	Macrophages	CLMP	JAML	-0.405	-0.25	-0.3275	0.578	1	0.585	1	0.0533884909652356	up	0.547784121257899	CLMP_JAML	CLMP_JAML_Macrophages_Macrophages	0.0341897460077926	0.243069236986212	0.00831047547486652	0.0362942808365344	0.297219064123508	0.0107873521832705	1.001	1.001	1.001	-0.0964192254396858	-0.238072161579471	0.309488554506163	0.365655514647031	0.284256443092684	0.278693773011045	-0.0582110334794549	-0.23284413391782	0.35552910528207	0.385981854114265	0.308075817463169	0.273109054976644	0.0533884909652356	0.547784121257899	0.611123300360076	0.580939410946325	0.000695157550299556	-0.089245146458303	0.474178364869781	0.037592755947708	0.0422116896450657	0.0544877852057665	2.5389498290223	0.272820624468041	0.843577994367387	0.828211634777401	6.79034974715881	0.97455207458428	0.25	0.611123300360076	TRUE	0.471255680600065	LAMN
542330	LGMA-(LAMN+MHNA+GCA)/3	LGMA	Macrophages	Macrophages	CLMP	JAML	-0.405	-0.25	-0.3275	0.578	1	0.585	1	0.000695157550299556	down	-0.089245146458303	CLMP_JAML	CLMP_JAML_Macrophages_Macrophages	0.0341897460077926	0.243069236986212	0.00831047547486652	0.0362942808365344	0.297219064123508	0.0107873521832705	1.001	1.001	1.001	-0.0964192254396858	-0.238072161579471	0.309488554506163	0.365655514647031	0.284256443092684	0.278693773011045	-0.0582110334794549	-0.23284413391782	0.35552910528207	0.385981854114265	0.308075817463169	0.273109054976644	0.0533884909652356	0.547784121257899	0.611123300360076	0.580939410946325	0.000695157550299556	-0.089245146458303	0.474178364869781	0.037592755947708	0.0422116896450657	0.0544877852057665	2.5389498290223	0.272820624468041	0.843577994367387	0.828211634777401	6.79034974715881	0.97455207458428	0.25	0.611123300360076	TRUE	0.471255680600065	LAMN
542331	MHNA-(LGMA+LAMN+GCA)/3	MHNA	SPP1..macrophages	Epithelial	SEMA4A	PLXNB1	-1.65	0.0369	-0.80655	0.132	0.852	0.973	1	0.00563979905433006	up	0.00659373678200297	SEMA4A_PLXNB1	SEMA4A_PLXNB1_SPP1..macrophages_Epithelial	0.0300556506809864	0.0725254457986461	0.00217979946440692	0.0319560979744046	0.072499234771962	0.00231679264944218	0.718445157367712	0.197703809143393	0.458074483255552	-1.45105301351035	-0.87942606879415	0.112313910677125	0.764587001760845	0.0939651032495598	0.0927845365775572	0.000438636194097815	0.0118871597316481	0.490927057132591	0.0373697448796263	0.486255839022637	0.483358785483291	0.00563979905433006	0.00659373678200297	0.512146840129146	0.113474102641472	-0.000710110055545986	-0.883008653106622	0.329763234320439	0.01573208192347	0.0265710186581835	0.0417302297271447	4.17593374767912	0.322393290048402	0.950997317608394	0.72726101448173	5.00596574757707	1.001	0.333333333333333	0.512146840129146	TRUE	0.471254353050818	LGMA
542332	MHNA-(LGMA+LAMN+GCA)/3	MHNA	SPP1..macrophages	Epithelial	SEMA4A	PLXNB1	-1.65	0.0369	-0.80655	0.132	0.852	0.973	1	-0.000710110055545986	down	-0.883008653106622	SEMA4A_PLXNB1	SEMA4A_PLXNB1_SPP1..macrophages_Epithelial	0.0300556506809864	0.0725254457986461	0.00217979946440692	0.0319560979744046	0.072499234771962	0.00231679264944218	0.718445157367712	0.197703809143393	0.458074483255552	-1.45105301351035	-0.87942606879415	0.112313910677125	0.764587001760845	0.0939651032495598	0.0927845365775572	0.000438636194097815	0.0118871597316481	0.490927057132591	0.0373697448796263	0.486255839022637	0.483358785483291	0.00563979905433006	0.00659373678200297	0.512146840129146	0.113474102641472	-0.000710110055545986	-0.883008653106622	0.329763234320439	0.01573208192347	0.0265710186581835	0.0417302297271447	4.17593374767912	0.322393290048402	0.950997317608394	0.72726101448173	5.00596574757707	1.001	0.333333333333333	0.512146840129146	TRUE	0.471254353050818	LGMA
542333	MHNA-(LGMA+LAMN+GCA)/3	MHNA	Macrophages	Epithelial	TGM2	ITGB1	1.82	-1.04	0.39	0.356	0.922	0.364	1	0.00537068702550179	up	-0.0781304257444834	TGM2_ITGB1	TGM2_ITGB1_Macrophages_Epithelial	0.0332912814747912	0.365833422010482	0.012179063425037	0.0303030303030303	0.346775329048056	0.0105083433044866	0.0345408446629282	0.197703809143393	0.11612232690316	0.816361003689367	0.448550002027125	0.890147270689931	0.554466143748999	0.820994077157035	0.744597406755243	-0.456454561004982	-0.438898616350944	0.153588753144089	0.585609054976644	0.154913762127201	0.178022817103845	0.00537068702550179	-0.0781304257444834	0.496651927537484	0.11083946423589	0.00137782214867105	0.596657691203623	0.598969624502479	0.0482124473081355	0.103729061490697	0.0922034416393071	1.78514457339894	0.243261079565601	0.181349103738564	0.238367072004888	7.50650076949377	0.599823417850193	0.333333333333333	0.598969624502479	TRUE	0.471254347714817	LGMA
542334	MHNA-(LGMA+LAMN+GCA)/3	MHNA	Macrophages	Epithelial	TGM2	ITGB1	1.82	-1.04	0.39	0.356	0.922	0.364	1	0.00137782214867105	down	0.596657691203623	TGM2_ITGB1	TGM2_ITGB1_Macrophages_Epithelial	0.0332912814747912	0.365833422010482	0.012179063425037	0.0303030303030303	0.346775329048056	0.0105083433044866	0.0345408446629282	0.197703809143393	0.11612232690316	0.816361003689367	0.448550002027125	0.890147270689931	0.554466143748999	0.820994077157035	0.744597406755243	-0.456454561004982	-0.438898616350944	0.153588753144089	0.585609054976644	0.154913762127201	0.178022817103845	0.00537068702550179	-0.0781304257444834	0.496651927537484	0.11083946423589	0.00137782214867105	0.596657691203623	0.598969624502479	0.0482124473081355	0.103729061490697	0.0922034416393071	1.78514457339894	0.243261079565601	0.181349103738564	0.238367072004888	7.50650076949377	0.599823417850193	0.333333333333333	0.598969624502479	TRUE	0.471254347714817	LGMA
542335	GCA-(LGMA+LAMN+MHNA)/3	GCA	NK.cells	CD8..T.cells	IGF1	TRPV2	-1.71	0.257	-0.7265	0.0721	1	0.323	1	0.00711087869123547	up	-2.22963598213672	IGF1_TRPV2	IGF1_TRPV2_NK.cells_CD8..T.cells	0.0037495299954543	0.0986753429704176	0.000369986158279321	0.00170648464163823	0.122675438596491	0.000209343751871145	0.397778729953697	0.299850372260767	0.348814551107232	-1.95293069732978	-1.14206473528057	0.10899231631183	0.83736193372819	0.0755962862173843	0.0590483432047383	0.126134951760907	0.490797477668897	0.59847736255839	0.625336866690622	0.676832554796982	0.785056593604024	0.00711087869123547	-2.22963598213672	0.103170427778196	0.127876145262663	0.00641098407753581	0.819962064159291	0.639597002685689	0.126509500325247	0.0063399995275526	0.00401245484440557	1.51638859320396	0.175505610062392	1.001	1.001	5.20252033980305	1.001	0	0.639597002685689	TRUE	0.471252712834104	LGMA
542336	GCA-(LGMA+LAMN+MHNA)/3	GCA	NK.cells	CD8..T.cells	IGF1	TRPV2	-1.71	0.257	-0.7265	0.0721	1	0.323	1	0.00641098407753581	down	0.819962064159291	IGF1_TRPV2	IGF1_TRPV2_NK.cells_CD8..T.cells	0.0037495299954543	0.0986753429704176	0.000369986158279321	0.00170648464163823	0.122675438596491	0.000209343751871145	0.397778729953697	0.299850372260767	0.348814551107232	-1.95293069732978	-1.14206473528057	0.10899231631183	0.83736193372819	0.0755962862173843	0.0590483432047383	0.126134951760907	0.490797477668897	0.59847736255839	0.625336866690622	0.676832554796982	0.785056593604024	0.00711087869123547	-2.22963598213672	0.103170427778196	0.127876145262663	0.00641098407753581	0.819962064159291	0.639597002685689	0.126509500325247	0.0063399995275526	0.00401245484440557	1.51638859320396	0.175505610062392	1.001	1.001	5.20252033980305	1.001	0	0.639597002685689	TRUE	0.471252712834104	LGMA
542337	MHNA-(LGMA+LAMN+GCA)/3	MHNA	C1Qhi.monocytes	Tregs	MELTF	TFRC	-0.137	0.32	0.0915	0.941	0.99	0.455	1	0.0117915827117022	up	-0.24021887718534	MELTF_TFRC	MELTF_TFRC_C1Qhi.monocytes_Tregs	0.0066341883216546	0.248154396443369	0.00164630299885184	0.00765077766588341	0.259822571699155	0.00198784472864828	0.176248705813806	0.591672972047092	0.383960838930449	-0.00361822159046581	-0.0264103765727431	0.411517528413639	0.0667720505842805	0.419521370257724	0.429566191772051	0.109436353069724	0.341988603342888	0.626953826805605	0.503772906934962	0.664525691699605	0.721748113546533	0.0117915827117022	-0.24021887718534	0.467008124491232	0.173700788000394	0.00696901478232761	0.533283646893536	0.587439526676332	0.135190357467492	0.0357699997941142	0.0299066581395157	1.65812763832952	0.27285929393867	0.243869565186957	0.349618866941239	6.77197240014027	0.63669797946559	0	0.587439526676332	TRUE	0.471252660063547	GCA
542338	MHNA-(LGMA+LAMN+GCA)/3	MHNA	C1Qhi.monocytes	Tregs	MELTF	TFRC	-0.137	0.32	0.0915	0.941	0.99	0.455	1	0.00696901478232761	down	0.533283646893536	MELTF_TFRC	MELTF_TFRC_C1Qhi.monocytes_Tregs	0.0066341883216546	0.248154396443369	0.00164630299885184	0.00765077766588341	0.259822571699155	0.00198784472864828	0.176248705813806	0.591672972047092	0.383960838930449	-0.00361822159046581	-0.0264103765727431	0.411517528413639	0.0667720505842805	0.419521370257724	0.429566191772051	0.109436353069724	0.341988603342888	0.626953826805605	0.503772906934962	0.664525691699605	0.721748113546533	0.0117915827117022	-0.24021887718534	0.467008124491232	0.173700788000394	0.00696901478232761	0.533283646893536	0.587439526676332	0.135190357467492	0.0357699997941142	0.0299066581395157	1.65812763832952	0.27285929393867	0.243869565186957	0.349618866941239	6.77197240014027	0.63669797946559	0	0.587439526676332	TRUE	0.471252660063547	GCA
542339	LAMN-(LGMA+MHNA+GCA)/3	LAMN	Fibroblasts	Epithelial	SPON1	APP	-0.718	-1.11	-0.914	0.22	1	0.339	1	-0.00195105888644592	up	-1.01938967728662	SPON1_APP	SPON1_APP_Fibroblasts_Epithelial	0.143289904522056	0.383472467401713	0.0549477332408288	0.145999490148949	0.456756756756757	0.0666862536085742	0.20634857114243	0.224577196182587	0.215462883662509	-0.472140515169656	-0.657577319177794	0.231291019689451	0.67478389627021	0.172482791740035	0.134764687049784	-0.521478334994579	-0.469800301796918	0.145324290334172	0.609391843334531	0.143729787998563	0.167490118577075	-0.00195105888644592	-1.01938967728662	0.324508239198534	0.0391587108354667	0.00407028181957857	-0.615990718438406	0.378343736662947	0.0900969844199843	0.252489782996407	0.25721080443966	6.22993279306126	0.783611071165597	0.312380164281396	0.563057959763469	7.00741717942922	0.590494610418284	1	0.378343736662947	TRUE	0.471251722922194	GCA
542340	LAMN-(LGMA+MHNA+GCA)/3	LAMN	Fibroblasts	Epithelial	SPON1	APP	-0.718	-1.11	-0.914	0.22	1	0.339	1	0.00407028181957857	down	-0.615990718438406	SPON1_APP	SPON1_APP_Fibroblasts_Epithelial	0.143289904522056	0.383472467401713	0.0549477332408288	0.145999490148949	0.456756756756757	0.0666862536085742	0.20634857114243	0.224577196182587	0.215462883662509	-0.472140515169656	-0.657577319177794	0.231291019689451	0.67478389627021	0.172482791740035	0.134764687049784	-0.521478334994579	-0.469800301796918	0.145324290334172	0.609391843334531	0.143729787998563	0.167490118577075	-0.00195105888644592	-1.01938967728662	0.324508239198534	0.0391587108354667	0.00407028181957857	-0.615990718438406	0.378343736662947	0.0900969844199843	0.252489782996407	0.25721080443966	6.22993279306126	0.783611071165597	0.312380164281396	0.563057959763469	7.00741717942922	0.590494610418284	1	0.378343736662947	TRUE	0.471251722922194	GCA
542341	LGMA-(LAMN+MHNA+GCA)/3	LGMA	Tregs	Fibroblasts	CCN1	TLR2	1.79	-0.792	0.499	0.004	0.732	0.216	1	0.0147821465454355	up	-0.166351745822009	CCN1_TLR2	CCN1_TLR2_Tregs_Fibroblasts	0.128322277014469	0.0306909334690394	0.00393833046644672	0.143895180258964	0.0308551694079175	0.00443991016387317	0.204322685818432	0.231631743788032	0.217977214803232	4.29231261552295	2.39794000867204	0.887365935649112	0.963242356331039	0.94741475908436	0.972326716824076	-0.527112629088463	-0.665546248849069	0.194327164929932	0.727789256198347	0.142831476823572	0.112715594681998	0.0147821465454355	-0.166351745822009	0.480517431750702	0.202978759576034	0.00660845835198385	0.260994001096586	0.537899903834458	0.129581456672867	0.106475782905704	0.186650610883375	5.26425192186055	0.525120998921264	0.0338742661267198	0.0377983531843789	3.96427536375824	0.445491624618597	0	0.537899903834458	TRUE	0.471250951530341	LAMN
542342	LGMA-(LAMN+MHNA+GCA)/3	LGMA	Tregs	Fibroblasts	CCN1	TLR2	1.79	-0.792	0.499	0.004	0.732	0.216	1	0.00660845835198385	down	0.260994001096586	CCN1_TLR2	CCN1_TLR2_Tregs_Fibroblasts	0.128322277014469	0.0306909334690394	0.00393833046644672	0.143895180258964	0.0308551694079175	0.00443991016387317	0.204322685818432	0.231631743788032	0.217977214803232	4.29231261552295	2.39794000867204	0.887365935649112	0.963242356331039	0.94741475908436	0.972326716824076	-0.527112629088463	-0.665546248849069	0.194327164929932	0.727789256198347	0.142831476823572	0.112715594681998	0.0147821465454355	-0.166351745822009	0.480517431750702	0.202978759576034	0.00660845835198385	0.260994001096586	0.537899903834458	0.129581456672867	0.106475782905704	0.186650610883375	5.26425192186055	0.525120998921264	0.0338742661267198	0.0377983531843789	3.96427536375824	0.445491624618597	0	0.537899903834458	TRUE	0.471250951530341	LAMN
542343	GCA-(LGMA+LAMN+MHNA)/3	GCA	Macrophages	iCAFs	WNT5A	FZD2	-1.05	1.61	0.28	0.598	1	0.218	0.768	-0.0020441249367492	up	-0.696230848039798	WNT5A_FZD2	WNT5A_FZD2_Macrophages_iCAFs	0.0117482572976262	0.0154032706791099	0.000180961587163164	0.0169491525423729	0.0222222222222222	0.000376647834274953	0.0811229763135111	0.154589017934036	0.117855997123773	-0.234463756812169	-0.223298816011589	0.175124059548583	0.349007523611333	0.223947494797503	0.28669761485513	1.06508504529659	0.661543506395395	0.893572583542939	0.726082464965864	0.875314408911247	0.839516708587855	-0.0020441249367492	-0.696230848039798	0.383609653282595	0.03824758325989	0.0473513789828629	0.249769645342025	0.535857775684133	0.763387930971502	0.172068871883486	0.268860017071089	1.5972659566952	0.341743258141069	0.601	1.001	1.91221817472657	0.616812032213699	0	0.535857775684133	TRUE	0.471248827146574	MHNA
542344	GCA-(LGMA+LAMN+MHNA)/3	GCA	Macrophages	iCAFs	WNT5A	FZD2	-1.05	1.61	0.28	0.598	1	0.218	0.768	0.0473513789828629	down	0.249769645342025	WNT5A_FZD2	WNT5A_FZD2_Macrophages_iCAFs	0.0117482572976262	0.0154032706791099	0.000180961587163164	0.0169491525423729	0.0222222222222222	0.000376647834274953	0.0811229763135111	0.154589017934036	0.117855997123773	-0.234463756812169	-0.223298816011589	0.175124059548583	0.349007523611333	0.223947494797503	0.28669761485513	1.06508504529659	0.661543506395395	0.893572583542939	0.726082464965864	0.875314408911247	0.839516708587855	-0.0020441249367492	-0.696230848039798	0.383609653282595	0.03824758325989	0.0473513789828629	0.249769645342025	0.535857775684133	0.763387930971502	0.172068871883486	0.268860017071089	1.5972659566952	0.341743258141069	0.601	1.001	1.91221817472657	0.616812032213699	0	0.535857775684133	TRUE	0.471248827146574	MHNA
542345	GCA-(LGMA+LAMN+MHNA)/3	GCA	C1Qhi.monocytes	Endothelial	TGFB2	TGFBR1	0.0366	0.03	0.0333	0.98	1	0.96	1	0.00186316373326156	up	-0.146991940712501	TGFB2_TGFBR1	TGFB2_TGFBR1_C1Qhi.monocytes_Endothelial	0.0150684169686945	0.0666325278653063	0.00100404671355259	0.0217391304347826	0.0751406818934128	0.00163349308463941	0.0295087282581602	0.391834343333059	0.21067153579561	0.000321125629654689	0.00877392430750515	0.490515447414759	0.0347967024171602	0.485072834960781	0.481531134944774	0.000531863008812948	0.0177287669604316	0.487827883578872	0.0488232123607618	0.487782968020122	0.488568990298239	0.00186316373326156	-0.146991940712501	0.484058080356932	0.0765003987751454	0.0209113983106025	1.49528850292942	0.762464021642282	0.352081361120232	0.14342451125664	0.187758893280632	1.72403358705879	0.344560620728082	0.157739985484959	0.165858636118323	4.90314913049435	0.510620129057672	0	0.762464021642282	TRUE	0.471248454462974	LAMN
542346	GCA-(LGMA+LAMN+MHNA)/3	GCA	C1Qhi.monocytes	Endothelial	TGFB2	TGFBR1	0.0366	0.03	0.0333	0.98	1	0.96	1	0.0209113983106025	down	1.49528850292942	TGFB2_TGFBR1	TGFB2_TGFBR1_C1Qhi.monocytes_Endothelial	0.0150684169686945	0.0666325278653063	0.00100404671355259	0.0217391304347826	0.0751406818934128	0.00163349308463941	0.0295087282581602	0.391834343333059	0.21067153579561	0.000321125629654689	0.00877392430750515	0.490515447414759	0.0347967024171602	0.485072834960781	0.481531134944774	0.000531863008812948	0.0177287669604316	0.487827883578872	0.0488232123607618	0.487782968020122	0.488568990298239	0.00186316373326156	-0.146991940712501	0.484058080356932	0.0765003987751454	0.0209113983106025	1.49528850292942	0.762464021642282	0.352081361120232	0.14342451125664	0.187758893280632	1.72403358705879	0.344560620728082	0.157739985484959	0.165858636118323	4.90314913049435	0.510620129057672	0	0.762464021642282	TRUE	0.471248454462974	LAMN
542347	MHNA-(LGMA+LAMN+GCA)/3	MHNA	B.cells	SPP1..macrophages	NECTIN2	CD226	0.286	4.04	2.163	0.872	1	0.0799	0.807	-0.00702304531875209	up	-0.921571793901931	NECTIN2_CD226	NECTIN2_CD226_B.cells_SPP1..macrophages	0.00682733486231864	0.0251665437739732	0.000171820421672115	0.00754731048115675	0.0144122383252818	0.000108773637369328	0.714769094866929	0.718445157367712	0.716607126117321	0.0170122853092858	0.0594835150674328	0.597906995357772	0.125060028813831	0.54978389627021	0.52257083400032	4.43371101157148	1.09745322068601	0.986592705713259	0.875291951131872	0.969143011139059	0.921128278835789	-0.00702304531875209	-0.921571793901931	0.3423978176582	0.001	0.0116352473129194	-0.297613604680707	0.43626838558185	0.207779370299098	0.0139406951400666	0.0144968609264901	1.66393876784236	0.207983647440177	0.0505589225676619	0.034227062421399	3.49296123949937	0.433500650202346	0	0.43626838558185	TRUE	0.471245834577808	LGMA
542348	MHNA-(LGMA+LAMN+GCA)/3	MHNA	B.cells	SPP1..macrophages	NECTIN2	CD226	0.286	4.04	2.163	0.872	1	0.0799	0.807	0.0116352473129194	down	-0.297613604680707	NECTIN2_CD226	NECTIN2_CD226_B.cells_SPP1..macrophages	0.00682733486231864	0.0251665437739732	0.000171820421672115	0.00754731048115675	0.0144122383252818	0.000108773637369328	0.714769094866929	0.718445157367712	0.716607126117321	0.0170122853092858	0.0594835150674328	0.597906995357772	0.125060028813831	0.54978389627021	0.52257083400032	4.43371101157148	1.09745322068601	0.986592705713259	0.875291951131872	0.969143011139059	0.921128278835789	-0.00702304531875209	-0.921571793901931	0.3423978176582	0.001	0.0116352473129194	-0.297613604680707	0.43626838558185	0.207779370299098	0.0139406951400666	0.0144968609264901	1.66393876784236	0.207983647440177	0.0505589225676619	0.034227062421399	3.49296123949937	0.433500650202346	0	0.43626838558185	TRUE	0.471245834577808	LGMA
542349	LAMN-(LGMA+MHNA+GCA)/3	LAMN	Tregs	Fibroblasts	MIF	EGFR	-0.422	0.303	-0.0595	0.324	1	0.564	1	0.00937623596580603	up	-1.27325839207391	MIF_EGFR	MIF_EGFR_Tregs_Fibroblasts	0.278039312555927	0.340764757230039	0.0947459988435274	0.300416666666667	0.351988419097564	0.10574318757056	0.223854363600918	0.20634857114243	0.215101467371674	-0.20655000569281	-0.489454989793388	0.30450616295822	0.582039378901873	0.232031375060029	0.177044981591164	0.0753624314930473	0.248720896016658	0.619385555156306	0.403117139777219	0.638205174272368	0.667624865253324	0.00937623596580603	-1.27325839207391	0.278079057391552	0.150054259351185	-0.000178557020800822	-0.643186061135545	0.373395891450807	0.0240010461910742	0.0243195884986316	0.0990710772694951	6.8623338015148	0.001	0.439256977796915	0.519974079759876	7.5115117197606	0.833161099571777	1	0.373395891450807	TRUE	0.471243231545835	MHNA
542350	LAMN-(LGMA+MHNA+GCA)/3	LAMN	Tregs	Fibroblasts	MIF	EGFR	-0.422	0.303	-0.0595	0.324	1	0.564	1	-0.000178557020800822	down	-0.643186061135545	MIF_EGFR	MIF_EGFR_Tregs_Fibroblasts	0.278039312555927	0.340764757230039	0.0947459988435274	0.300416666666667	0.351988419097564	0.10574318757056	0.223854363600918	0.20634857114243	0.215101467371674	-0.20655000569281	-0.489454989793388	0.30450616295822	0.582039378901873	0.232031375060029	0.177044981591164	0.0753624314930473	0.248720896016658	0.619385555156306	0.403117139777219	0.638205174272368	0.667624865253324	0.00937623596580603	-1.27325839207391	0.278079057391552	0.150054259351185	-0.000178557020800822	-0.643186061135545	0.373395891450807	0.0240010461910742	0.0243195884986316	0.0990710772694951	6.8623338015148	0.001	0.439256977796915	0.519974079759876	7.5115117197606	0.833161099571777	1	0.373395891450807	TRUE	0.471243231545835	MHNA
542351	LAMN-(LGMA+MHNA+GCA)/3	LAMN	CD8..T.cells	iCAFs	EFNA5	EPHB2	0.499	-0.869	-0.185	0.184	1	0.193	1	0.0105505386940315	up	0.239660281249432	EFNA5_EPHB2	EFNA5_EPHB2_CD8..T.cells_iCAFs	0.0371042818630986	0.0489940459340237	0.00181788888994962	0.0432255796157267	0.0664784009591248	0.00287356741338485	0.523461688274655	0.900388818556685	0.71192525341567	0.366855906318241	0.735182176990464	0.672382743716984	0.710280934848727	0.748679366095726	0.828077477189051	-0.620850698472245	-0.714442690992226	0.180605461731944	0.749910168882501	0.129940711462451	0.102766798418972	0.0105505386940315	0.239660281249432	0.554771584084973	0.161550821140091	0.00275884142474998	-0.900472356258665	0.326585936612175	0.0696959086004675	0.0405636218076261	0.0591134444858865	4.00498217070966	0.419103099358664	0.191962626650685	0.236288722495779	4.54467956585645	0.726041765020976	0	0.554771584084973	TRUE	0.471242307089652	LGMA
542352	LAMN-(LGMA+MHNA+GCA)/3	LAMN	CD8..T.cells	iCAFs	EFNA5	EPHB2	0.499	-0.869	-0.185	0.184	1	0.193	1	0.00275884142474998	down	-0.900472356258665	EFNA5_EPHB2	EFNA5_EPHB2_CD8..T.cells_iCAFs	0.0371042818630986	0.0489940459340237	0.00181788888994962	0.0432255796157267	0.0664784009591248	0.00287356741338485	0.523461688274655	0.900388818556685	0.71192525341567	0.366855906318241	0.735182176990464	0.672382743716984	0.710280934848727	0.748679366095726	0.828077477189051	-0.620850698472245	-0.714442690992226	0.180605461731944	0.749910168882501	0.129940711462451	0.102766798418972	0.0105505386940315	0.239660281249432	0.554771584084973	0.161550821140091	0.00275884142474998	-0.900472356258665	0.326585936612175	0.0696959086004675	0.0405636218076261	0.0591134444858865	4.00498217070966	0.419103099358664	0.191962626650685	0.236288722495779	4.54467956585645	0.726041765020976	0	0.554771584084973	TRUE	0.471242307089652	LGMA
542353	MHNA-(LGMA+LAMN+GCA)/3	MHNA	Tregs	Macrophages	SEMA4A	NRP1	2.4	-1.86	0.27	0.000477	0.244	0.018	0.374	-0.0032647248764381	up	-0.93263112062533	SEMA4A_NRP1	SEMA4A_NRP1_Tregs_Macrophages	0.0722378121301947	0.120233407606551	0.00868539831045516	0.0569251091583494	0.133343116393964	0.00759057145624088	0.591672972047092	0.0345408446629282	0.31310690835501	7.97155589030373	3.32148162095989	0.928285577076997	0.984592604450136	0.976908916279814	0.987714102769329	-3.24519314050785	-1.74472749489669	0.0803539346029465	0.956095041322314	0.0336417535034136	0.0133848365073662	-0.0032647248764381	-0.93263112062533	0.340375215182217	0.0262977663269316	0.0318300123232637	0.000623033833706991	0.490528732303406	0.52193389364456	0.0831346026700711	0.0880496423462394	4.35417567755083	0.345637165769431	0.120491659041485	0.186618377809907	5.51624567688841	0.584113188909586	0.333333333333333	0.490528732303406	TRUE	0.471239087114074	GCA
542354	MHNA-(LGMA+LAMN+GCA)/3	MHNA	Tregs	Macrophages	SEMA4A	NRP1	2.4	-1.86	0.27	0.000477	0.244	0.018	0.374	0.0318300123232637	down	0.000623033833706991	SEMA4A_NRP1	SEMA4A_NRP1_Tregs_Macrophages	0.0722378121301947	0.120233407606551	0.00868539831045516	0.0569251091583494	0.133343116393964	0.00759057145624088	0.591672972047092	0.0345408446629282	0.31310690835501	7.97155589030373	3.32148162095989	0.928285577076997	0.984592604450136	0.976908916279814	0.987714102769329	-3.24519314050785	-1.74472749489669	0.0803539346029465	0.956095041322314	0.0336417535034136	0.0133848365073662	-0.0032647248764381	-0.93263112062533	0.340375215182217	0.0262977663269316	0.0318300123232637	0.000623033833706991	0.490528732303406	0.52193389364456	0.0831346026700711	0.0880496423462394	4.35417567755083	0.345637165769431	0.120491659041485	0.186618377809907	5.51624567688841	0.584113188909586	0.333333333333333	0.490528732303406	TRUE	0.471239087114074	GCA
542355	LAMN-(LGMA+MHNA+GCA)/3	LAMN	SPP1..macrophages	Epithelial	SEMA3C	PLXNA3	-0.721	0.035	-0.343	0.557	0.975	0.974	1	-0.00117655904110198	up	-0.691533454932232	SEMA3C_PLXNA3	SEMA3C_PLXNA3_SPP1..macrophages_Epithelial	0.0839089457027454	0.0334541385534527	0.00280710149541379	0.0984126984126984	0.0376447876447876	0.00370472513329656	0.117858340400099	0.224577196182587	0.171217768291343	-0.183238404279741	-0.254144804826271	0.230610693132704	0.382723707379542	0.240195293740996	0.270749959980791	0.000400436509248457	0.0114410431213845	0.490208408192598	0.0369879626302551	0.485806683435142	0.483089292130794	-0.00117655904110198	-0.691533454932232	0.384468743457581	0.0467411553904152	0.00566442634230411	-0.00458135816805802	0.489581859659262	0.114895872271568	0.150653756256254	0.177638176638177	5.31141706987177	0.621524049888794	0.211532233494548	0.251965250965251	2.48191464039423	0.493379168603555	0.5	0.489581859659262	TRUE	0.471238955430919	MHNA
542356	LAMN-(LGMA+MHNA+GCA)/3	LAMN	SPP1..macrophages	Epithelial	SEMA3C	PLXNA3	-0.721	0.035	-0.343	0.557	0.975	0.974	1	0.00566442634230411	down	-0.00458135816805802	SEMA3C_PLXNA3	SEMA3C_PLXNA3_SPP1..macrophages_Epithelial	0.0839089457027454	0.0334541385534527	0.00280710149541379	0.0984126984126984	0.0376447876447876	0.00370472513329656	0.117858340400099	0.224577196182587	0.171217768291343	-0.183238404279741	-0.254144804826271	0.230610693132704	0.382723707379542	0.240195293740996	0.270749959980791	0.000400436509248457	0.0114410431213845	0.490208408192598	0.0369879626302551	0.485806683435142	0.483089292130794	-0.00117655904110198	-0.691533454932232	0.384468743457581	0.0467411553904152	0.00566442634230411	-0.00458135816805802	0.489581859659262	0.114895872271568	0.150653756256254	0.177638176638177	5.31141706987177	0.621524049888794	0.211532233494548	0.251965250965251	2.48191464039423	0.493379168603555	0.5	0.489581859659262	TRUE	0.471238955430919	MHNA
542357	LAMN-(LGMA+MHNA+GCA)/3	LAMN	Macrophages	C1Qhi.monocytes	PRG4	CD44	-7.36	1.01	-3.175	0.00604	0.579	0.0198	0.277	0.0365803884019027	up	-1.75040045135019	PRG4_CD44	PRG4_CD44_Macrophages_C1Qhi.monocytes	0	1.56468044752034	0	0	0.90897405172226	0	0.202118009648158	0.637645667210595	0.419881838429377	-16.3315681317485	-2.21896306137887	0.00330158476068513	0.955538658556107	0.00332159436529534	0.0114855130462622	1.72036815783585	1.70333480973847	0.820113187208049	0.952950952209845	0.913807042759612	0.967570966582824	0.0365803884019027	-1.75040045135019	0.190816176510553	0.416386110482119	0.0194933202095923	1.20363944116899	0.70940220036182	0.330021404014452	0.001	0.001	0	0.001	1.001	0.973103127477105	10.3189136216501	0.980176330792588	0	0.70940220036182	TRUE	0.471238937627876	GCA
542358	LAMN-(LGMA+MHNA+GCA)/3	LAMN	Macrophages	C1Qhi.monocytes	PRG4	CD44	-7.36	1.01	-3.175	0.00604	0.579	0.0198	0.277	0.0194933202095923	down	1.20363944116899	PRG4_CD44	PRG4_CD44_Macrophages_C1Qhi.monocytes	0	1.56468044752034	0	0	0.90897405172226	0	0.202118009648158	0.637645667210595	0.419881838429377	-16.3315681317485	-2.21896306137887	0.00330158476068513	0.955538658556107	0.00332159436529534	0.0114855130462622	1.72036815783585	1.70333480973847	0.820113187208049	0.952950952209845	0.913807042759612	0.967570966582824	0.0365803884019027	-1.75040045135019	0.190816176510553	0.416386110482119	0.0194933202095923	1.20363944116899	0.70940220036182	0.330021404014452	0.001	0.001	0	0.001	1.001	0.973103127477105	10.3189136216501	0.980176330792588	0	0.70940220036182	TRUE	0.471238937627876	GCA
542359	LAMN-(LGMA+MHNA+GCA)/3	LAMN	CD8..T.cells	iCAFs	EFNB2	EPHB2	0.368	-0.869	-0.2505	0.358	1	0.193	1	0.0115330930222074	up	0.564865908018972	EFNB2_EPHB2	EFNB2_EPHB2_CD8..T.cells_iCAFs	0.0230428300138077	0.0489940459340237	0.00112896147214639	0.0306767181650845	0.0664784009591248	0.00203933917028855	0.523461688274655	0.900388818556685	0.71192525341567	0.164171046195054	0.446116973356126	0.628961901712822	0.55262526012486	0.677925404194013	0.743596926524732	-0.620850698472245	-0.714442690992226	0.180605461731944	0.749910168882501	0.129940711462451	0.102766798418972	0.0115330930222074	0.564865908018972	0.61424732997429	0.171170143545907	0.00471544270653108	0.357741788359555	0.555501927876781	0.100133259207925	0.0635059577904388	0.0653602268510075	3.23312276071981	0.423547357119992	0.191962626650685	0.236288722495779	4.54467956585645	0.726041765020976	0	0.61424732997429	TRUE	0.471236726601726	GCA
542360	LAMN-(LGMA+MHNA+GCA)/3	LAMN	CD8..T.cells	iCAFs	EFNB2	EPHB2	0.368	-0.869	-0.2505	0.358	1	0.193	1	0.00471544270653108	down	0.357741788359555	EFNB2_EPHB2	EFNB2_EPHB2_CD8..T.cells_iCAFs	0.0230428300138077	0.0489940459340237	0.00112896147214639	0.0306767181650845	0.0664784009591248	0.00203933917028855	0.523461688274655	0.900388818556685	0.71192525341567	0.164171046195054	0.446116973356126	0.628961901712822	0.55262526012486	0.677925404194013	0.743596926524732	-0.620850698472245	-0.714442690992226	0.180605461731944	0.749910168882501	0.129940711462451	0.102766798418972	0.0115330930222074	0.564865908018972	0.61424732997429	0.171170143545907	0.00471544270653108	0.357741788359555	0.555501927876781	0.100133259207925	0.0635059577904388	0.0653602268510075	3.23312276071981	0.423547357119992	0.191962626650685	0.236288722495779	4.54467956585645	0.726041765020976	0	0.61424732997429	TRUE	0.471236726601726	GCA
542361	LGMA-(LAMN+MHNA+GCA)/3	LGMA	Macrophages	Endothelial	TGFB2	TGFBR2	-0.848	-0.0416	-0.4448	0.507	1	0.898	1	0.018881100216593	up	0.344558628541734	TGFB2_TGFBR2	TGFB2_TGFBR2_Macrophages_Endothelial	0.0117416257792789	1.04143857500283	0.0122281820197887	0.0129553838180599	0.787003094529432	0.0101959271556297	1.001	0.623093931583111	0.812046965791555	-0.250153250485331	-0.294992040666664	0.205398591323835	0.424083560108852	0.219265247318713	0.250260124859933	-0.00194370439464014	-0.0467236633326956	0.454410707869206	0.105169780812073	0.429437657204456	0.409719726913403	0.018881100216593	0.344558628541734	0.573956084395564	0.243107997989314	0.00363869092135297	-0.0804025044511898	0.47578717062762	0.0833830547038994	0.111980159126633	0.112298524618787	2.05000584858179	0.409519466860563	0.868889370938666	1.001	9.36413909566707	0.948423171754798	0	0.573956084395564	TRUE	0.471235145180748	GCA
542362	LGMA-(LAMN+MHNA+GCA)/3	LGMA	Macrophages	Endothelial	TGFB2	TGFBR2	-0.848	-0.0416	-0.4448	0.507	1	0.898	1	0.00363869092135297	down	-0.0804025044511898	TGFB2_TGFBR2	TGFB2_TGFBR2_Macrophages_Endothelial	0.0117416257792789	1.04143857500283	0.0122281820197887	0.0129553838180599	0.787003094529432	0.0101959271556297	1.001	0.623093931583111	0.812046965791555	-0.250153250485331	-0.294992040666664	0.205398591323835	0.424083560108852	0.219265247318713	0.250260124859933	-0.00194370439464014	-0.0467236633326956	0.454410707869206	0.105169780812073	0.429437657204456	0.409719726913403	0.018881100216593	0.344558628541734	0.573956084395564	0.243107997989314	0.00363869092135297	-0.0804025044511898	0.47578717062762	0.0833830547038994	0.111980159126633	0.112298524618787	2.05000584858179	0.409519466860563	0.868889370938666	1.001	9.36413909566707	0.948423171754798	0	0.573956084395564	TRUE	0.471235145180748	GCA
542363	LGMA-(LAMN+MHNA+GCA)/3	LGMA	Fibroblasts	Epithelial	NRXN3	FGFR4	0.307	0.335	0.321	0.762	1	0.776	1	0.00361964472829391	up	-0.447696071348652	NRXN3_FGFR4	NRXN3_FGFR4_Fibroblasts_Epithelial	0.0105298100792217	0.0157972988107845	0.000166342556242276	0.0101231006111259	0.0212995314397599	0.000215617299734529	0.231631743788032	0.261235324397914	0.246433534092973	0.0362398237987426	0.118045028660399	0.606571154153994	0.213802625260125	0.579558187930207	0.565471426284617	0.0368963233785069	0.110138278741812	0.632658102766798	0.212877290693496	0.593379446640316	0.568383938196191	0.00361964472829391	-0.447696071348652	0.429063329376631	0.0936965542511215	0.000330300244450996	-0.482607112226321	0.402611179979404	0.0319169497202401	0.0648122015792429	0.0734721975569242	1.69898237593948	0.262961593847214	0.379174590096358	0.546715668767341	2.733587023788	0.713218868000041	0	0.429063329376631	TRUE	0.471233836713579	MHNA
542364	LGMA-(LAMN+MHNA+GCA)/3	LGMA	Fibroblasts	Epithelial	NRXN3	FGFR4	0.307	0.335	0.321	0.762	1	0.776	1	0.000330300244450996	down	-0.482607112226321	NRXN3_FGFR4	NRXN3_FGFR4_Fibroblasts_Epithelial	0.0105298100792217	0.0157972988107845	0.000166342556242276	0.0101231006111259	0.0212995314397599	0.000215617299734529	0.231631743788032	0.261235324397914	0.246433534092973	0.0362398237987426	0.118045028660399	0.606571154153994	0.213802625260125	0.579558187930207	0.565471426284617	0.0368963233785069	0.110138278741812	0.632658102766798	0.212877290693496	0.593379446640316	0.568383938196191	0.00361964472829391	-0.447696071348652	0.429063329376631	0.0936965542511215	0.000330300244450996	-0.482607112226321	0.402611179979404	0.0319169497202401	0.0648122015792429	0.0734721975569242	1.69898237593948	0.262961593847214	0.379174590096358	0.546715668767341	2.733587023788	0.713218868000041	0	0.429063329376631	TRUE	0.471233836713579	MHNA
542365	GCA-(LGMA+LAMN+MHNA)/3	GCA	Fibroblasts	Macrophages	VTN	ITGB8	-0.922	-0.683	-0.8025	0.467	1	0.571	1	0.00337766213037	up	-0.137812574841054	VTN_ITGB8	VTN_ITGB8_Fibroblasts_Macrophages	0.0306865974101146	0.0643802297154034	0.00197561019044728	0.0424785250366646	0.0879237288135593	0.00373487031572369	0.570070300444639	0.0811229763135111	0.325596638379075	-0.304889836118045	-0.330683119433888	0.193232751720826	0.458059868736994	0.204578197534817	0.235152873379222	-0.166217538068086	-0.243363891754152	0.218042579949695	0.398176428314768	0.236749910168882	0.266910707869206	0.00337766213037	-0.137812574841054	0.485736863216314	0.0913275161640891	0.0139694008823248	0.0694702445476766	0.503054602842855	0.244090013262067	0.622625423515592	0.724696490759592	3.21812975151603	0.750883922474779	0.233845841714324	0.265190536498612	4.30163836922069	0.631171583465347	0.5	0.503054602842855	TRUE	0.471232648225901	LAMN
542366	GCA-(LGMA+LAMN+MHNA)/3	GCA	Fibroblasts	Macrophages	VTN	ITGB8	-0.922	-0.683	-0.8025	0.467	1	0.571	1	0.0139694008823248	down	0.0694702445476766	VTN_ITGB8	VTN_ITGB8_Fibroblasts_Macrophages	0.0306865974101146	0.0643802297154034	0.00197561019044728	0.0424785250366646	0.0879237288135593	0.00373487031572369	0.570070300444639	0.0811229763135111	0.325596638379075	-0.304889836118045	-0.330683119433888	0.193232751720826	0.458059868736994	0.204578197534817	0.235152873379222	-0.166217538068086	-0.243363891754152	0.218042579949695	0.398176428314768	0.236749910168882	0.266910707869206	0.00337766213037	-0.137812574841054	0.485736863216314	0.0913275161640891	0.0139694008823248	0.0694702445476766	0.503054602842855	0.244090013262067	0.622625423515592	0.724696490759592	3.21812975151603	0.750883922474779	0.233845841714324	0.265190536498612	4.30163836922069	0.631171583465347	0.5	0.503054602842855	TRUE	0.471232648225901	LAMN
542367	GCA-(LGMA+LAMN+MHNA)/3	GCA	Fibroblasts	CD8..T.cells	BACE2	APP	0.0847	-0.277	-0.09615	0.876	1	0.609	1	0.0170411652856237	up	1.68249803337912	BACE2_APP	BACE2_APP_Fibroblasts_CD8..T.cells	0.149847737623896	0.0291975143127645	0.00437518146400909	0.177657308471262	0.0366228070175439	0.00650630932339929	0.570070300444639	0.299850372260767	0.434960336352703	0.00486990220756356	0.0574958938319193	0.513986713622539	0.121898511285417	0.51688810629102	0.521310228909877	-0.0596610099406935	-0.215382707367125	0.344143011139059	0.363411785842616	0.30600970176069	0.284203197987783	0.0170411652856237	1.68249803337912	0.818647250559807	0.225094818667641	0.00289817564735918	-1.22932870836578	0.26675472413673	0.0718634246011281	0.183893888357086	0.257480399883261	6.03156241218382	0.690306622856077	0.001	0.001	3.1192357499109	0.001	0.5	0.818647250559807	TRUE	0.47123189986282	MHNA
542368	GCA-(LGMA+LAMN+MHNA)/3	GCA	Fibroblasts	CD8..T.cells	BACE2	APP	0.0847	-0.277	-0.09615	0.876	1	0.609	1	0.00289817564735918	down	-1.22932870836578	BACE2_APP	BACE2_APP_Fibroblasts_CD8..T.cells	0.149847737623896	0.0291975143127645	0.00437518146400909	0.177657308471262	0.0366228070175439	0.00650630932339929	0.570070300444639	0.299850372260767	0.434960336352703	0.00486990220756356	0.0574958938319193	0.513986713622539	0.121898511285417	0.51688810629102	0.521310228909877	-0.0596610099406935	-0.215382707367125	0.344143011139059	0.363411785842616	0.30600970176069	0.284203197987783	0.0170411652856237	1.68249803337912	0.818647250559807	0.225094818667641	0.00289817564735918	-1.22932870836578	0.26675472413673	0.0718634246011281	0.183893888357086	0.257480399883261	6.03156241218382	0.690306622856077	0.001	0.001	3.1192357499109	0.001	0.5	0.818647250559807	TRUE	0.47123189986282	MHNA
542369	LAMN-(LGMA+MHNA+GCA)/3	LAMN	Tregs	Fibroblasts	CALM2	PDE1A	0.233	-0.991	-0.379	0.515	1	0.0931	1	0.0140061772924517	up	-0.233738945580391	CALM2_PDE1A	CALM2_PDE1A_Tregs_Fibroblasts	0.507123399092608	0.0672829530322711	0.0341207598427136	0.455416666666667	0.0808204960122364	0.0368070008922393	0.223854363600918	0.20634857114243	0.215101467371674	0.0671489156334025	0.288192770958809	0.576936929726269	0.417780534656635	0.614735072834961	0.671622378741796	-1.02177086614749	-1.03105031901866	0.160415918074021	0.858763025512037	0.0952209845490478	0.0529554437657204	0.0140061772924517	-0.233738945580391	0.468193217041273	0.195381929347512	0.00022332565826752	-0.474840443423817	0.404024226157079	0.0302528278492832	0.0905682246078401	0.0446028632661543	7.99073156164001	0.239474128189867	0.154907897335225	0.1839350149259	5.00280968371372	0.653142633705105	1	0.468193217041273	TRUE	0.471231875289118	GCA
542370	LAMN-(LGMA+MHNA+GCA)/3	LAMN	Tregs	Fibroblasts	CALM2	PDE1A	0.233	-0.991	-0.379	0.515	1	0.0931	1	0.00022332565826752	down	-0.474840443423817	CALM2_PDE1A	CALM2_PDE1A_Tregs_Fibroblasts	0.507123399092608	0.0672829530322711	0.0341207598427136	0.455416666666667	0.0808204960122364	0.0368070008922393	0.223854363600918	0.20634857114243	0.215101467371674	0.0671489156334025	0.288192770958809	0.576936929726269	0.417780534656635	0.614735072834961	0.671622378741796	-1.02177086614749	-1.03105031901866	0.160415918074021	0.858763025512037	0.0952209845490478	0.0529554437657204	0.0140061772924517	-0.233738945580391	0.468193217041273	0.195381929347512	0.00022332565826752	-0.474840443423817	0.404024226157079	0.0302528278492832	0.0905682246078401	0.0446028632661543	7.99073156164001	0.239474128189867	0.154907897335225	0.1839350149259	5.00280968371372	0.653142633705105	1	0.468193217041273	TRUE	0.471231875289118	GCA
542371	GCA-(LGMA+LAMN+MHNA)/3	GCA	NK.cells	Endothelial	TIGIT	SIRPA	-0.981	-0.307	-0.644	0.029	1	0.603	1	-0.000282561408625662	up	-0.824841377706524	TIGIT_SIRPA	TIGIT_SIRPA_NK.cells_Endothelial	0.0694944294528376	0.0575083740139241	0.00399651164085804	0.0693308992777205	0.0756372062231049	0.00524399552630226	0.397778729953697	0.391834343333059	0.394806536643378	-1.50838756406112	-1.53760200210104	0.184768688970706	0.904053945894029	0.0913638546502321	0.0310348967504402	-0.0674425851729736	-0.219682687859849	0.332420050305426	0.368801652892562	0.298733381243263	0.281485806683435	-0.000282561408625662	-0.824841377706524	0.36008851295937	0.055493497332455	0.0161444168944365	0.076115938891407	0.504263702037013	0.277925074883417	0.277672913468159	0.242529171865194	5.03868524005798	0.74792850911747	0.237667750607296	0.250181459228372	4.56204027749295	0.674718613697572	0.5	0.504263702037013	TRUE	0.471230099310374	LAMN
542372	GCA-(LGMA+LAMN+MHNA)/3	GCA	NK.cells	Endothelial	TIGIT	SIRPA	-0.981	-0.307	-0.644	0.029	1	0.603	1	0.0161444168944365	down	0.076115938891407	TIGIT_SIRPA	TIGIT_SIRPA_NK.cells_Endothelial	0.0694944294528376	0.0575083740139241	0.00399651164085804	0.0693308992777205	0.0756372062231049	0.00524399552630226	0.397778729953697	0.391834343333059	0.394806536643378	-1.50838756406112	-1.53760200210104	0.184768688970706	0.904053945894029	0.0913638546502321	0.0310348967504402	-0.0674425851729736	-0.219682687859849	0.332420050305426	0.368801652892562	0.298733381243263	0.281485806683435	-0.000282561408625662	-0.824841377706524	0.36008851295937	0.055493497332455	0.0161444168944365	0.076115938891407	0.504263702037013	0.277925074883417	0.277672913468159	0.242529171865194	5.03868524005798	0.74792850911747	0.237667750607296	0.250181459228372	4.56204027749295	0.674718613697572	0.5	0.504263702037013	TRUE	0.471230099310374	LAMN
542373	LGMA-(LAMN+MHNA+GCA)/3	LGMA	Endothelial	Endothelial	NID1	ITGA3	-0.0422	-0.973	-0.5076	0.902	1	0.0785	1	0.0137705943800405	up	-1.09905016395606	NID1_ITGA3	NID1_ITGA3_Endothelial_Endothelial	0.23494243861194	0.0230765747342209	0.00542166674286854	0.267665233823211	0.0277071279003427	0.00741623486801483	0.623093931583111	0.623093931583111	0.623093931583111	-0.00189028411573006	-0.0447934624580583	0.456038898671362	0.100448215143269	0.429366095725948	0.411177365135265	-1.07529182398687	-1.10513034325475	0.163537549407115	0.877200862378728	0.0919870643190801	0.0447583542939274	0.0137705943800405	-1.09905016395606	0.309939404982365	0.193075544934151	0.00283972450763922	-0.279254381082296	0.439608611796008	0.0709541448977834	1.001	0.973597035726224	6.65623279807807	0.98752814606111	0.178593162705356	0.18722681663529	2.76863229686427	0.501865266821106	0.25	0.439608611796008	TRUE	0.471228746987647	GCA
542374	LGMA-(LAMN+MHNA+GCA)/3	LGMA	Endothelial	Endothelial	NID1	ITGA3	-0.0422	-0.973	-0.5076	0.902	1	0.0785	1	0.00283972450763922	down	-0.279254381082296	NID1_ITGA3	NID1_ITGA3_Endothelial_Endothelial	0.23494243861194	0.0230765747342209	0.00542166674286854	0.267665233823211	0.0277071279003427	0.00741623486801483	0.623093931583111	0.623093931583111	0.623093931583111	-0.00189028411573006	-0.0447934624580583	0.456038898671362	0.100448215143269	0.429366095725948	0.411177365135265	-1.07529182398687	-1.10513034325475	0.163537549407115	0.877200862378728	0.0919870643190801	0.0447583542939274	0.0137705943800405	-1.09905016395606	0.309939404982365	0.193075544934151	0.00283972450763922	-0.279254381082296	0.439608611796008	0.0709541448977834	1.001	0.973597035726224	6.65623279807807	0.98752814606111	0.178593162705356	0.18722681663529	2.76863229686427	0.501865266821106	0.25	0.439608611796008	TRUE	0.471228746987647	GCA
542375	GCA-(LGMA+LAMN+MHNA)/3	GCA	Fibroblasts	B.cells	GPC3	LRP1	1.48	-0.685	0.3975	0.0424	0.937	0.559	0.948	0.0041980887770135	up	-0.0502962318147103	GPC3_LRP1	GPC3_LRP1_Fibroblasts_B.cells	0.22867925663526	0.0276595526169245	0.00632516593130217	0.179263565891473	0.0244247787610619	0.00437847293681828	0.570070300444639	0.0711544356316257	0.320612368038132	2.03149853224276	1.37263414340727	0.856551144549384	0.88066271810469	0.896710421002081	0.921202177044982	-0.1730229115978	-0.252588192113577	0.217660797700323	0.407339202299677	0.233830398850162	0.262823392022997	0.0041980887770135	-0.0502962318147103	0.501742428159032	0.0993595895040318	0.0123935435852989	0.449798060422399	0.572250390657561	0.219575605802804	1.001	0.948329374292789	4.1376285367764	0.632142281504333	0.0294690647227715	0.0299051260887011	2.90226936077575	0.258238833786751	0	0.572250390657561	TRUE	0.471227320292271	LGMA
542376	GCA-(LGMA+LAMN+MHNA)/3	GCA	Fibroblasts	B.cells	GPC3	LRP1	1.48	-0.685	0.3975	0.0424	0.937	0.559	0.948	0.0123935435852989	down	0.449798060422399	GPC3_LRP1	GPC3_LRP1_Fibroblasts_B.cells	0.22867925663526	0.0276595526169245	0.00632516593130217	0.179263565891473	0.0244247787610619	0.00437847293681828	0.570070300444639	0.0711544356316257	0.320612368038132	2.03149853224276	1.37263414340727	0.856551144549384	0.88066271810469	0.896710421002081	0.921202177044982	-0.1730229115978	-0.252588192113577	0.217660797700323	0.407339202299677	0.233830398850162	0.262823392022997	0.0041980887770135	-0.0502962318147103	0.501742428159032	0.0993595895040318	0.0123935435852989	0.449798060422399	0.572250390657561	0.219575605802804	1.001	0.948329374292789	4.1376285367764	0.632142281504333	0.0294690647227715	0.0299051260887011	2.90226936077575	0.258238833786751	0	0.572250390657561	TRUE	0.471227320292271	LGMA
542377	LGMA-(LAMN+MHNA+GCA)/3	LGMA	CD4..T.cells	C1Qhi.monocytes	TGFBI	ITGA4	0.229	-0.0333	0.09785	0.739	1	0.946	0.999	0.0518154460791883	up	1.0013116239505	TGFBI_ITGA4	TGFBI_ITGA4_CD4..T.cells_C1Qhi.monocytes	0.0164993641614027	0.152918445567368	0.00252305712041163	0.021681991310839	0.195145547007306	0.00423114405456132	0.225262262027145	0.475378729342036	0.350320495684591	0.0300804236075849	0.131355561605174	0.575056026892909	0.23307187449976	0.571234192412358	0.574975988474468	-0.000802825157820302	-0.0241088635982073	0.457689543657923	0.0602093065037729	0.440127560186849	0.433749550844413	0.0518154460791883	1.0013116239505	0.694067395675735	0.56553911654652	0.00764109118977907	-0.53040758980639	0.393914493684017	0.145645336434887	0.0166722680919804	0.0279838279671125	2.5617747794972	0.204033385606372	0.187653307560525	0.314715056666976	6.06405072809828	0.672913902153327	0	0.694067395675735	TRUE	0.471227316067326	LAMN
542378	LGMA-(LAMN+MHNA+GCA)/3	LGMA	CD4..T.cells	C1Qhi.monocytes	TGFBI	ITGA4	0.229	-0.0333	0.09785	0.739	1	0.946	0.999	0.00764109118977907	down	-0.53040758980639	TGFBI_ITGA4	TGFBI_ITGA4_CD4..T.cells_C1Qhi.monocytes	0.0164993641614027	0.152918445567368	0.00252305712041163	0.021681991310839	0.195145547007306	0.00423114405456132	0.225262262027145	0.475378729342036	0.350320495684591	0.0300804236075849	0.131355561605174	0.575056026892909	0.23307187449976	0.571234192412358	0.574975988474468	-0.000802825157820302	-0.0241088635982073	0.457689543657923	0.0602093065037729	0.440127560186849	0.433749550844413	0.0518154460791883	1.0013116239505	0.694067395675735	0.56553911654652	0.00764109118977907	-0.53040758980639	0.393914493684017	0.145645336434887	0.0166722680919804	0.0279838279671125	2.5617747794972	0.204033385606372	0.187653307560525	0.314715056666976	6.06405072809828	0.672913902153327	0	0.694067395675735	TRUE	0.471227316067326	LAMN
542379	LGMA-(LAMN+MHNA+GCA)/3	LGMA	Macrophages	Epithelial	HMGB1	TLR4	0.0787	-0.803	-0.36215	0.848	1	0.503	1	0.0138138845359478	up	1.64777797130845	HMGB1_TLR4	HMGB1_TLR4_Macrophages_Epithelial	0.857504563695849	0.0230573629465668	0.0197717939534726	0.764437973189187	0.0324358662198947	0.0247952078317719	1.001	0.261235324397914	0.631117662198957	0.00563524642739662	0.0716041477432862	0.510685128861854	0.143728989915159	0.520089643028654	0.531154954378101	-0.23964090800009	-0.298432014944073	0.192508084800575	0.457734459216673	0.20804886812792	0.238636363636364	0.0138138845359478	1.64777797130845	0.812297417042196	0.193499360650727	0.000831363258566011	-0.15904257516993	0.461479614303683	0.0397116040420266	0.399862678532156	0.607695464974767	9.01523714284221	0.466330613042174	0.0966435546053402	0.101901324903976	2.94598566589666	0.451627599406653	0.25	0.812297417042196	TRUE	0.471226890059904	LGMA
542380	LGMA-(LAMN+MHNA+GCA)/3	LGMA	Macrophages	Epithelial	HMGB1	TLR4	0.0787	-0.803	-0.36215	0.848	1	0.503	1	0.000831363258566011	down	-0.15904257516993	HMGB1_TLR4	HMGB1_TLR4_Macrophages_Epithelial	0.857504563695849	0.0230573629465668	0.0197717939534726	0.764437973189187	0.0324358662198947	0.0247952078317719	1.001	0.261235324397914	0.631117662198957	0.00563524642739662	0.0716041477432862	0.510685128861854	0.143728989915159	0.520089643028654	0.531154954378101	-0.23964090800009	-0.298432014944073	0.192508084800575	0.457734459216673	0.20804886812792	0.238636363636364	0.0138138845359478	1.64777797130845	0.812297417042196	0.193499360650727	0.000831363258566011	-0.15904257516993	0.461479614303683	0.0397116040420266	0.399862678532156	0.607695464974767	9.01523714284221	0.466330613042174	0.0966435546053402	0.101901324903976	2.94598566589666	0.451627599406653	0.25	0.812297417042196	TRUE	0.471226890059904	LGMA
542381	LGMA-(LAMN+MHNA+GCA)/3	LGMA	Fibroblasts	iCAFs	CD320	TMEM167A	0.262	-0.0634	0.0993	0.635	1	0.902	1	0.00355960222156358	up	-1.02756279453989	CD320_TMEM167A	CD320_TMEM167A_Fibroblasts_iCAFs	0.0502895531466051	0.0963383108353242	0.0048448106028072	0.0630519433426498	0.13249706885028	0.00835419767821501	0.231631743788032	0.262803994133876	0.247217868960954	0.0516732839735024	0.197226274708024	0.588542500400192	0.320093644949576	0.598247158636145	0.62031775252121	-0.00283990551984089	-0.0447934624580583	0.443788178224937	0.101284584980237	0.423598634567014	0.411943047071506	0.00355960222156358	-1.02756279453989	0.323013485710695	0.0931087310501747	0.00760032708278889	-0.116260653951029	0.46926323837588	0.145011200380591	0.306949654690464	0.294594472286001	3.75978967326931	0.62234429369928	0.124221787246744	0.259396145461797	4.90384054134095	0.0928370328749296	0.75	0.46926323837588	TRUE	0.471225509828911	GCA
542382	LGMA-(LAMN+MHNA+GCA)/3	LGMA	Fibroblasts	iCAFs	CD320	TMEM167A	0.262	-0.0634	0.0993	0.635	1	0.902	1	0.00760032708278889	down	-0.116260653951029	CD320_TMEM167A	CD320_TMEM167A_Fibroblasts_iCAFs	0.0502895531466051	0.0963383108353242	0.0048448106028072	0.0630519433426498	0.13249706885028	0.00835419767821501	0.231631743788032	0.262803994133876	0.247217868960954	0.0516732839735024	0.197226274708024	0.588542500400192	0.320093644949576	0.598247158636145	0.62031775252121	-0.00283990551984089	-0.0447934624580583	0.443788178224937	0.101284584980237	0.423598634567014	0.411943047071506	0.00355960222156358	-1.02756279453989	0.323013485710695	0.0931087310501747	0.00760032708278889	-0.116260653951029	0.46926323837588	0.145011200380591	0.306949654690464	0.294594472286001	3.75978967326931	0.62234429369928	0.124221787246744	0.259396145461797	4.90384054134095	0.0928370328749296	0.75	0.46926323837588	TRUE	0.471225509828911	GCA
542383	GCA-(LGMA+LAMN+MHNA)/3	GCA	CD8..T.cells	iCAFs	CCN2	ERBB4	-1.56	0.323	-0.6185	0.0423	1	0.619	0.931	-0.00132296389530277	up	-0.248526518180826	CCN2_ERBB4	CCN2_ERBB4_CD8..T.cells_iCAFs	0.00739940217895968	0.142658665856714	0.00105558884298765	0.00900375939849624	0.158201058201058	0.00142440426462983	0.299850372260767	0.154589017934036	0.227219695097401	-2.14290902689493	-1.37365963262496	0.119277253081479	0.880922842964623	0.0707539619017128	0.0404394109172403	0.0672839203665019	0.208309350979882	0.628233920229968	0.355169780812073	0.63097376931369	0.643392921307941	-0.00132296389530277	-0.248526518180826	0.46548876841583	0.0453078346528755	0.0547134314232946	1.16897922960812	0.703096217615691	0.877913753583622	0.0096387880145582	0.0149044524574713	1.79669478928087	0.18954136909651	0.986489797462483	1.001	5.98244709207773	0.983430866793495	0	0.703096217615691	TRUE	0.47122549204982	LAMN
542384	GCA-(LGMA+LAMN+MHNA)/3	GCA	CD8..T.cells	iCAFs	CCN2	ERBB4	-1.56	0.323	-0.6185	0.0423	1	0.619	0.931	0.0547134314232946	down	1.16897922960812	CCN2_ERBB4	CCN2_ERBB4_CD8..T.cells_iCAFs	0.00739940217895968	0.142658665856714	0.00105558884298765	0.00900375939849624	0.158201058201058	0.00142440426462983	0.299850372260767	0.154589017934036	0.227219695097401	-2.14290902689493	-1.37365963262496	0.119277253081479	0.880922842964623	0.0707539619017128	0.0404394109172403	0.0672839203665019	0.208309350979882	0.628233920229968	0.355169780812073	0.63097376931369	0.643392921307941	-0.00132296389530277	-0.248526518180826	0.46548876841583	0.0453078346528755	0.0547134314232946	1.16897922960812	0.703096217615691	0.877913753583622	0.0096387880145582	0.0149044524574713	1.79669478928087	0.18954136909651	0.986489797462483	1.001	5.98244709207773	0.983430866793495	0	0.703096217615691	TRUE	0.47122549204982	LAMN
542385	GCA-(LGMA+LAMN+MHNA)/3	GCA	Endothelial	Macrophages	C3	LRP1	-1.37	0.188	-0.591	0.239	1	0.755	1	0.00360975757195742	up	-0.0305569964511808	C3_LRP1	C3_LRP1_Endothelial_Macrophages	0.0928157967778658	0.348822013680544	0.0323761931334192	0.065251572327044	0.394067796610169	0.0257135433322673	0.391834343333059	0.0811229763135111	0.236478659823285	-0.851594875701052	-0.621602099051862	0.135605090443413	0.656315031214983	0.128581719225228	0.143028653753802	0.0229459730937126	0.122053048370812	0.568653431548688	0.232011318720805	0.569686489399928	0.577861121092346	0.00360975757195742	-0.0305569964511808	0.50535246946795	0.0935997578280128	0.0145513407214255	0.246858110188372	0.535328059054694	0.253142806531745	0.050285550573425	0.0776815505550306	3.58485585894467	0.313645453591745	0.396507008522785	0.52744248256283	6.96320221985431	0.780180601634157	0.5	0.535328059054694	TRUE	0.471223320490858	LAMN
542386	GCA-(LGMA+LAMN+MHNA)/3	GCA	Endothelial	Macrophages	C3	LRP1	-1.37	0.188	-0.591	0.239	1	0.755	1	0.0145513407214255	down	0.246858110188372	C3_LRP1	C3_LRP1_Endothelial_Macrophages	0.0928157967778658	0.348822013680544	0.0323761931334192	0.065251572327044	0.394067796610169	0.0257135433322673	0.391834343333059	0.0811229763135111	0.236478659823285	-0.851594875701052	-0.621602099051862	0.135605090443413	0.656315031214983	0.128581719225228	0.143028653753802	0.0229459730937126	0.122053048370812	0.568653431548688	0.232011318720805	0.569686489399928	0.577861121092346	0.00360975757195742	-0.0305569964511808	0.50535246946795	0.0935997578280128	0.0145513407214255	0.246858110188372	0.535328059054694	0.253142806531745	0.050285550573425	0.0776815505550306	3.58485585894467	0.313645453591745	0.396507008522785	0.52744248256283	6.96320221985431	0.780180601634157	0.5	0.535328059054694	TRUE	0.471223320490858	LAMN
542387	GCA-(LGMA+LAMN+MHNA)/3	GCA	C1Qhi.monocytes	Epithelial	F13A1	ITGB1	-2.14	-0.467	-1.3035	0.000523	0.22	0.673	0.907	0.00439065197794375	up	-0.218901102559788	F13A1_ITGB1	F13A1_ITGB1_C1Qhi.monocytes_Epithelial	0.220970065967272	0.362657720548016	0.0801365004330358	0.223027375201288	0.342180793991416	0.0763156843281983	0.0295087282581602	0.635265500900704	0.332387114579432	-7.02240638582403	-3.28149831113273	0.0847406755242516	0.984232431567152	0.0175284136385465	0.00324155594685449	-0.0803169650074028	-0.171984935776023	0.275556952928494	0.308682177506288	0.288223140495868	0.309198706431908	0.00439065197794375	-0.218901102559788	0.470906859452093	0.10124480588355	0.00486183650335539	-0.704485825244598	0.362243182410512	0.102410595608646	0.155088210832392	0.305320515320885	6.30487987131979	0.609038958721424	0.178089251323225	0.231385717260133	7.92540240556447	0.675409876626312	1	0.470906859452093	TRUE	0.471222661857379	LAMN
542388	GCA-(LGMA+LAMN+MHNA)/3	GCA	C1Qhi.monocytes	Epithelial	F13A1	ITGB1	-2.14	-0.467	-1.3035	0.000523	0.22	0.673	0.907	0.00486183650335539	down	-0.704485825244598	F13A1_ITGB1	F13A1_ITGB1_C1Qhi.monocytes_Epithelial	0.220970065967272	0.362657720548016	0.0801365004330358	0.223027375201288	0.342180793991416	0.0763156843281983	0.0295087282581602	0.635265500900704	0.332387114579432	-7.02240638582403	-3.28149831113273	0.0847406755242516	0.984232431567152	0.0175284136385465	0.00324155594685449	-0.0803169650074028	-0.171984935776023	0.275556952928494	0.308682177506288	0.288223140495868	0.309198706431908	0.00439065197794375	-0.218901102559788	0.470906859452093	0.10124480588355	0.00486183650335539	-0.704485825244598	0.362243182410512	0.102410595608646	0.155088210832392	0.305320515320885	6.30487987131979	0.609038958721424	0.178089251323225	0.231385717260133	7.92540240556447	0.675409876626312	1	0.470906859452093	TRUE	0.471222661857379	LAMN
542389	GCA-(LGMA+LAMN+MHNA)/3	GCA	NK.cells	SPP1..macrophages	CCN2	ITGB2	-0.431	0.0916	-0.1697	0.527	1	0.883	1	-0.000314863629399979	up	-0.826068321629337	CCN2_ITGB2	CCN2_ITGB2_NK.cells_SPP1..macrophages	0.0203298893650801	0.741307083993577	0.0150706910031396	0.0194658306214779	0.522222222222222	0.0101654893245496	0.397778729953697	0.0480350794940855	0.222906904723891	-0.119899624843392	-0.278189384787453	0.301964943172723	0.407555626700816	0.268608932287498	0.258924283656155	0.00494999955229472	0.0540392964224314	0.518639956881064	0.117117319439454	0.517651814588573	0.520436579231046	-0.000314863629399979	-0.826068321629337	0.359864121377654	0.05517725479284	0.00849378114287125	0.485215282332021	0.578694101766643	0.158909982279388	0.0247351072879567	0.0310609672518275	3.37634020938899	0.355306034286763	0.577022313484825	0.566093274854139	8.4188542547217	0.857741582133997	0	0.578694101766643	TRUE	0.471222654483254	LGMA
542390	GCA-(LGMA+LAMN+MHNA)/3	GCA	NK.cells	SPP1..macrophages	CCN2	ITGB2	-0.431	0.0916	-0.1697	0.527	1	0.883	1	0.00849378114287125	down	0.485215282332021	CCN2_ITGB2	CCN2_ITGB2_NK.cells_SPP1..macrophages	0.0203298893650801	0.741307083993577	0.0150706910031396	0.0194658306214779	0.522222222222222	0.0101654893245496	0.397778729953697	0.0480350794940855	0.222906904723891	-0.119899624843392	-0.278189384787453	0.301964943172723	0.407555626700816	0.268608932287498	0.258924283656155	0.00494999955229472	0.0540392964224314	0.518639956881064	0.117117319439454	0.517651814588573	0.520436579231046	-0.000314863629399979	-0.826068321629337	0.359864121377654	0.05517725479284	0.00849378114287125	0.485215282332021	0.578694101766643	0.158909982279388	0.0247351072879567	0.0310609672518275	3.37634020938899	0.355306034286763	0.577022313484825	0.566093274854139	8.4188542547217	0.857741582133997	0	0.578694101766643	TRUE	0.471222654483254	LGMA
542391	MHNA-(LGMA+LAMN+GCA)/3	MHNA	Fibroblasts	Epithelial	FGF7	NRP1	1.02	-1.94	-0.46	0.0631	0.978	0.201	0.982	0.00551887977694293	up	-0.0314751096926002	FGF7_NRP1	FGF7_NRP1_Fibroblasts_Epithelial	0.235703451149168	0.0197968512859622	0.00466618616998813	0.204261411427421	0.0157292623201714	0.00321288132223036	0.310731215249496	0.197703809143393	0.254217512196444	1.22397005357098	1.19997064075587	0.79414118777013	0.850268128701777	0.856411077317112	0.903733792220266	-1.35179964860425	-0.696803942579511	0.0768280632411067	0.74200503054258	0.0772547610492274	0.106449874236435	0.00551887977694293	-0.0314751096926002	0.505184558874315	0.112290288697642	0.00120552890810134	0.474557697291826	0.576755090307903	0.0455322130573732	0.500380262182764	0.603062402270324	6.38974596034242	0.727644517849012	0.0206747197891801	0.0228956946183154	3.2707035582265	0.346740652887525	0	0.576755090307903	TRUE	0.471221221777892	GCA
542392	MHNA-(LGMA+LAMN+GCA)/3	MHNA	Fibroblasts	Epithelial	FGF7	NRP1	1.02	-1.94	-0.46	0.0631	0.978	0.201	0.982	0.00120552890810134	down	0.474557697291826	FGF7_NRP1	FGF7_NRP1_Fibroblasts_Epithelial	0.235703451149168	0.0197968512859622	0.00466618616998813	0.204261411427421	0.0157292623201714	0.00321288132223036	0.310731215249496	0.197703809143393	0.254217512196444	1.22397005357098	1.19997064075587	0.79414118777013	0.850268128701777	0.856411077317112	0.903733792220266	-1.35179964860425	-0.696803942579511	0.0768280632411067	0.74200503054258	0.0772547610492274	0.106449874236435	0.00551887977694293	-0.0314751096926002	0.505184558874315	0.112290288697642	0.00120552890810134	0.474557697291826	0.576755090307903	0.0455322130573732	0.500380262182764	0.603062402270324	6.38974596034242	0.727644517849012	0.0206747197891801	0.0228956946183154	3.2707035582265	0.346740652887525	0	0.576755090307903	TRUE	0.471221221777892	GCA
542393	LGMA-(LAMN+MHNA+GCA)/3	LGMA	Endothelial	Epithelial	LGALS9	MRC2	-0.534	3.12	1.293	0.242	1	0.00471	0.316	0.00410835824105259	up	-0.347238705267005	LGALS9_MRC2	LGALS9_MRC2_Endothelial_Epithelial	0.0937617285298902	0.0425593506328277	0.00399043828044361	0.125315360173496	0.0441431581026367	0.00553181575682751	0.623093931583111	0.261235324397914	0.442164627990512	-0.32904259456645	-0.616184634019569	0.273051064510965	0.653393628941892	0.198175124059549	0.144429326076517	7.26017476975784	2.3269790928711	0.970265900107797	0.981404958677686	0.985582105641394	0.986255839022637	0.00410835824105259	-0.347238705267005	0.447435633807932	0.0984811170060711	0.000233502183765453	-0.545115057956446	0.391238657726392	0.0304111362780012	0.189440914114136	0.247583913498644	5.20196049039803	0.560903586434655	0.0530198841136381	0.0571359324848157	2.33173791470723	0.271368872240442	0.25	0.447435633807932	TRUE	0.471219846789452	MHNA
542394	LGMA-(LAMN+MHNA+GCA)/3	LGMA	Endothelial	Epithelial	LGALS9	MRC2	-0.534	3.12	1.293	0.242	1	0.00471	0.316	0.000233502183765453	down	-0.545115057956446	LGALS9_MRC2	LGALS9_MRC2_Endothelial_Epithelial	0.0937617285298902	0.0425593506328277	0.00399043828044361	0.125315360173496	0.0441431581026367	0.00553181575682751	0.623093931583111	0.261235324397914	0.442164627990512	-0.32904259456645	-0.616184634019569	0.273051064510965	0.653393628941892	0.198175124059549	0.144429326076517	7.26017476975784	2.3269790928711	0.970265900107797	0.981404958677686	0.985582105641394	0.986255839022637	0.00410835824105259	-0.347238705267005	0.447435633807932	0.0984811170060711	0.000233502183765453	-0.545115057956446	0.391238657726392	0.0304111362780012	0.189440914114136	0.247583913498644	5.20196049039803	0.560903586434655	0.0530198841136381	0.0571359324848157	2.33173791470723	0.271368872240442	0.25	0.447435633807932	TRUE	0.471219846789452	MHNA
542395	LGMA-(LAMN+MHNA+GCA)/3	LGMA	NK.cells	B.cells	MIF	CXCR4	-0.203	-0.353	-0.278	0.426	1	0.43	0.82	0.0580924783447352	up	-2.1441298861577	MIF_CXCR4	MIF_CXCR4_NK.cells_B.cells	0.389223949250292	1.08539127267432	0.422460277632101	0.402123302114675	0.637531670243111	0.256366340440844	0.260586388381787	0.35586775780378	0.308227073092784	-0.0752298513821481	-0.370590400897281	0.383123899471746	0.492056186969745	0.298383223947495	0.219625420201697	-0.129385635180406	-0.366531544420413	0.315554257994969	0.525848904060367	0.25503054257995	0.207779374775422	0.0580924783447352	-2.1441298861577	0.118808345507215	0.626992000506745	0.00128104720797812	0.0518396878429816	0.499846948262063	0.0467069935259499	0.107147320626679	0.241506169837534	7.4690696536794	0.165733240019449	0.464923003227846	0.648910391759723	9.78095815684811	0.863073859738002	1	0.499846948262063	TRUE	0.471217368043897	GCA
542396	LGMA-(LAMN+MHNA+GCA)/3	LGMA	NK.cells	B.cells	MIF	CXCR4	-0.203	-0.353	-0.278	0.426	1	0.43	0.82	0.00128104720797812	down	0.0518396878429816	MIF_CXCR4	MIF_CXCR4_NK.cells_B.cells	0.389223949250292	1.08539127267432	0.422460277632101	0.402123302114675	0.637531670243111	0.256366340440844	0.260586388381787	0.35586775780378	0.308227073092784	-0.0752298513821481	-0.370590400897281	0.383123899471746	0.492056186969745	0.298383223947495	0.219625420201697	-0.129385635180406	-0.366531544420413	0.315554257994969	0.525848904060367	0.25503054257995	0.207779374775422	0.0580924783447352	-2.1441298861577	0.118808345507215	0.626992000506745	0.00128104720797812	0.0518396878429816	0.499846948262063	0.0467069935259499	0.107147320626679	0.241506169837534	7.4690696536794	0.165733240019449	0.464923003227846	0.648910391759723	9.78095815684811	0.863073859738002	1	0.499846948262063	TRUE	0.471217368043897	GCA
542397	LAMN-(LGMA+MHNA+GCA)/3	LAMN	Epithelial	B.cells	ANXA2	TLR2	0.855	-3.26	-1.2025	0.427	1	0.0791	1	-0.00024854213032198	up	-0.0556027336757792	ANXA2_TLR2	ANXA2_TLR2_Epithelial_B.cells	2.12814849115671	0.002232951806236	0.00475205301726679	0.848841698841699	0.00203252032520325	0.00172528800577581	0.224577196182587	0.176990542322262	0.200783869252424	0.315984166853605	0.369572124974976	0.762265887626061	0.491335841203778	0.734472546822475	0.711281415079238	-3.59194466379757	-1.10182351650232	0.0403341717570967	0.87650467121811	0.0300035932447	0.0451176787639238	-0.00024854213032198	-0.0556027336757792	0.500771940165373	0.0558265500671815	0.0175063235241531	1.33234154456341	0.732817904041827	0.299111215345091	1.001	0.945087547226145	11.2226766962421	1.001	0.00339180251719594	0.00342401523687845	0.690086191680649	0.0783754354380158	0	0.732817904041827	TRUE	0.471216893835091	LGMA
542398	LAMN-(LGMA+MHNA+GCA)/3	LAMN	Epithelial	B.cells	ANXA2	TLR2	0.855	-3.26	-1.2025	0.427	1	0.0791	1	0.0175063235241531	down	1.33234154456341	ANXA2_TLR2	ANXA2_TLR2_Epithelial_B.cells	2.12814849115671	0.002232951806236	0.00475205301726679	0.848841698841699	0.00203252032520325	0.00172528800577581	0.224577196182587	0.176990542322262	0.200783869252424	0.315984166853605	0.369572124974976	0.762265887626061	0.491335841203778	0.734472546822475	0.711281415079238	-3.59194466379757	-1.10182351650232	0.0403341717570967	0.87650467121811	0.0300035932447	0.0451176787639238	-0.00024854213032198	-0.0556027336757792	0.500771940165373	0.0558265500671815	0.0175063235241531	1.33234154456341	0.732817904041827	0.299111215345091	1.001	0.945087547226145	11.2226766962421	1.001	0.00339180251719594	0.00342401523687845	0.690086191680649	0.0783754354380158	0	0.732817904041827	TRUE	0.471216893835091	LGMA
542399	LAMN-(LGMA+MHNA+GCA)/3	LAMN	Tregs	iCAFs	ROBO1	NCAM1	-2.61	0.084	-1.263	1	1	0.872	1	0.0149030757145896	up	1.68026207721935	ROBO1_NCAM1	ROBO1_NCAM1_Tregs_iCAFs	0	0.0781024307326247	0	0	0.0890281368251471	0	0.223854363600918	0.900388818556685	0.562121591078801	0	0	0.0663318392828558	0.0101448695373779	0.464883143909076	0.464883143909076	0.00499661526566435	0.0594835150674328	0.51448526769673	0.126392382321236	0.517921307941071	0.525062881782249	0.0149030757145896	1.68026207721935	0.818238324177754	0.204162670361426	0.0038251225088975	-0.21478848458503	0.451337358180361	0.0862832284118672	0.001	0.001	0	0.001	0.794189005469316	0.705907884758382	5.44082136416909	0.987071516299002	0	0.818238324177754	TRUE	0.471216619420402	LGMA
542400	LAMN-(LGMA+MHNA+GCA)/3	LAMN	Tregs	iCAFs	ROBO1	NCAM1	-2.61	0.084	-1.263	1	1	0.872	1	0.0038251225088975	down	-0.21478848458503	ROBO1_NCAM1	ROBO1_NCAM1_Tregs_iCAFs	0	0.0781024307326247	0	0	0.0890281368251471	0	0.223854363600918	0.900388818556685	0.562121591078801	0	0	0.0663318392828558	0.0101448695373779	0.464883143909076	0.464883143909076	0.00499661526566435	0.0594835150674328	0.51448526769673	0.126392382321236	0.517921307941071	0.525062881782249	0.0149030757145896	1.68026207721935	0.818238324177754	0.204162670361426	0.0038251225088975	-0.21478848458503	0.451337358180361	0.0862832284118672	0.001	0.001	0	0.001	0.794189005469316	0.705907884758382	5.44082136416909	0.987071516299002	0	0.818238324177754	TRUE	0.471216619420402	LGMA
542401	LGMA-(LAMN+MHNA+GCA)/3	LGMA	Fibroblasts	NK.cells	COMP	ITGB1	-0.478	-0.166	-0.322	0.431	1	0.545	1	0.0529514732621502	up	1.58725708595688	COMP_ITGB1	COMP_ITGB1_Fibroblasts_NK.cells	0.0391259141614138	0.351420990844588	0.0137496675223044	0.0312477336502039	0.325816137923616	0.0101810158967752	0.231631743788032	0.260586388381787	0.246109066084909	-0.17471986486317	-0.365522729839268	0.288878661757644	0.487694093164719	0.244037137826157	0.221266207779734	-0.0437581806220773	-0.263603497723358	0.393639956881064	0.419578692058929	0.325862378727991	0.257164031620553	0.0529514732621502	1.58725708595688	0.801228959113215	0.576660956246692	-0.000710653594427259	-0.320585126724458	0.432089010582773	0.0157236265045494	0.227694784112462	0.30955836435723	3.85697706351997	0.49730148067583	0.166554766455184	0.206519769372737	7.43920701408674	0.587680957112451	0.25	0.801228959113215	TRUE	0.471215604712908	MHNA
542402	LGMA-(LAMN+MHNA+GCA)/3	LGMA	Fibroblasts	NK.cells	COMP	ITGB1	-0.478	-0.166	-0.322	0.431	1	0.545	1	-0.000710653594427259	down	-0.320585126724458	COMP_ITGB1	COMP_ITGB1_Fibroblasts_NK.cells	0.0391259141614138	0.351420990844588	0.0137496675223044	0.0312477336502039	0.325816137923616	0.0101810158967752	0.231631743788032	0.260586388381787	0.246109066084909	-0.17471986486317	-0.365522729839268	0.288878661757644	0.487694093164719	0.244037137826157	0.221266207779734	-0.0437581806220773	-0.263603497723358	0.393639956881064	0.419578692058929	0.325862378727991	0.257164031620553	0.0529514732621502	1.58725708595688	0.801228959113215	0.576660956246692	-0.000710653594427259	-0.320585126724458	0.432089010582773	0.0157236265045494	0.227694784112462	0.30955836435723	3.85697706351997	0.49730148067583	0.166554766455184	0.206519769372737	7.43920701408674	0.587680957112451	0.25	0.801228959113215	TRUE	0.471215604712908	MHNA
542403	LAMN-(LGMA+MHNA+GCA)/3	LAMN	B.cells	B.cells	ADAM17	ITGB1	0.0277	-0.338	-0.15515	0.943	1	0.381	1	-0.000868023541647936	up	-0.878153559500418	ADAM17_ITGB1	ADAM17_ITGB1_B.cells_B.cells	0.271752442521178	0.217488052784789	0.0591029095634411	0.304693274205469	0.241685144124169	0.0736398378900137	0.176990542322262	0.176990542322262	0.176990542322262	0.000706026111176005	0.0254883072626717	0.486573555306547	0.0651112534016328	0.490075236113334	0.495497838962702	-0.141647358221641	-0.419075024324381	0.320517427236795	0.569574200503054	0.248427955443766	0.186691519942508	-0.000868023541647936	-0.878153559500418	0.350338430192734	0.0497617542090048	0.0118828461929186	-0.599808193188336	0.381287940417633	0.211631076822405	0.226678432786968	0.316985932165768	6.71288207781149	0.559772787987652	0.0290728221389608	0.0786834800633526	6.43221189433487	0.405979124145555	1	0.381287940417633	TRUE	0.471214549686385	LGMA
542404	LAMN-(LGMA+MHNA+GCA)/3	LAMN	B.cells	B.cells	ADAM17	ITGB1	0.0277	-0.338	-0.15515	0.943	1	0.381	1	0.0118828461929186	down	-0.599808193188336	ADAM17_ITGB1	ADAM17_ITGB1_B.cells_B.cells	0.271752442521178	0.217488052784789	0.0591029095634411	0.304693274205469	0.241685144124169	0.0736398378900137	0.176990542322262	0.176990542322262	0.176990542322262	0.000706026111176005	0.0254883072626717	0.486573555306547	0.0651112534016328	0.490075236113334	0.495497838962702	-0.141647358221641	-0.419075024324381	0.320517427236795	0.569574200503054	0.248427955443766	0.186691519942508	-0.000868023541647936	-0.878153559500418	0.350338430192734	0.0497617542090048	0.0118828461929186	-0.599808193188336	0.381287940417633	0.211631076822405	0.226678432786968	0.316985932165768	6.71288207781149	0.559772787987652	0.0290728221389608	0.0786834800633526	6.43221189433487	0.405979124145555	1	0.381287940417633	TRUE	0.471214549686385	LGMA
542405	GCA-(LGMA+LAMN+MHNA)/3	GCA	Tregs	B.cells	MDK	NOTCH2	-0.735	0.265	-0.235	0.698	1	0.415	0.91	0.00452435150709858	up	0.135355903500065	MDK_NOTCH2	MDK_NOTCH2_Tregs_B.cells	0.0088700963823171	0.269965971785596	0.00239462418968414	0.0099009900990099	0.30165191740413	0.00298665264756564	0.298931809158155	0.0711544356316257	0.18504312239489	-0.114766264371977	-0.156144577376839	0.227309108372019	0.267128221546342	0.272330718744998	0.325536257403554	0.101217254371295	0.381951903287907	0.602429931728351	0.538604922745239	0.658417175709666	0.74054527488322	0.00452435150709858	0.135355903500065	0.535695712834563	0.102553739994943	0.0123566587818487	0.433436002691433	0.569273523261313	0.219001817108523	0.017653222311624	0.0220590678615924	1.56086263902679	0.192894844899258	0.803855322977549	0.706262848586811	6.5533503236445	0.881595718298937	0	0.569273523261313	TRUE	0.47121352230056	LAMN
542406	GCA-(LGMA+LAMN+MHNA)/3	GCA	Tregs	B.cells	MDK	NOTCH2	-0.735	0.265	-0.235	0.698	1	0.415	0.91	0.0123566587818487	down	0.433436002691433	MDK_NOTCH2	MDK_NOTCH2_Tregs_B.cells	0.0088700963823171	0.269965971785596	0.00239462418968414	0.0099009900990099	0.30165191740413	0.00298665264756564	0.298931809158155	0.0711544356316257	0.18504312239489	-0.114766264371977	-0.156144577376839	0.227309108372019	0.267128221546342	0.272330718744998	0.325536257403554	0.101217254371295	0.381951903287907	0.602429931728351	0.538604922745239	0.658417175709666	0.74054527488322	0.00452435150709858	0.135355903500065	0.535695712834563	0.102553739994943	0.0123566587818487	0.433436002691433	0.569273523261313	0.219001817108523	0.017653222311624	0.0220590678615924	1.56086263902679	0.192894844899258	0.803855322977549	0.706262848586811	6.5533503236445	0.881595718298937	0	0.569273523261313	TRUE	0.47121352230056	LAMN
542407	LAMN-(LGMA+MHNA+GCA)/3	LAMN	Macrophages	Fibroblasts	CD47	SCN1B	-0.982	0.0939	-0.44405	0.106	1	0.899	1	0.0152062948105335	up	0.0357127407604067	CD47_SCN1B	CD47_SCN1B_Macrophages_Fibroblasts	0.161563752873123	0.026352739571392	0.00425764750364213	0.22577519379845	0.0304544957937288	0.0068758696898632	0.202118009648158	0.20634857114243	0.204233290395294	-0.957149640309996	-0.97469413473523	0.184588602529214	0.794041139747079	0.120657915799584	0.0790779574195614	0.00434196494624982	0.0462403082667712	0.520189543657923	0.104249011857708	0.514777218828602	0.51448526769673	0.0152062948105335	0.0357127407604067	0.517472315270438	0.207131220964526	0.000208634274294711	-0.480994553164691	0.402904564501939	0.0300242852182153	0.251848415298481	0.309906581965499	6.02173462670011	0.674443039950308	0.381521957169034	0.369920643968989	3.58464586119774	0.750581030227395	0	0.517472315270438	TRUE	0.471212194745428	MHNA
542408	LAMN-(LGMA+MHNA+GCA)/3	LAMN	Macrophages	Fibroblasts	CD47	SCN1B	-0.982	0.0939	-0.44405	0.106	1	0.899	1	0.000208634274294711	down	-0.480994553164691	CD47_SCN1B	CD47_SCN1B_Macrophages_Fibroblasts	0.161563752873123	0.026352739571392	0.00425764750364213	0.22577519379845	0.0304544957937288	0.0068758696898632	0.202118009648158	0.20634857114243	0.204233290395294	-0.957149640309996	-0.97469413473523	0.184588602529214	0.794041139747079	0.120657915799584	0.0790779574195614	0.00434196494624982	0.0462403082667712	0.520189543657923	0.104249011857708	0.514777218828602	0.51448526769673	0.0152062948105335	0.0357127407604067	0.517472315270438	0.207131220964526	0.000208634274294711	-0.480994553164691	0.402904564501939	0.0300242852182153	0.251848415298481	0.309906581965499	6.02173462670011	0.674443039950308	0.381521957169034	0.369920643968989	3.58464586119774	0.750581030227395	0	0.517472315270438	TRUE	0.471212194745428	MHNA
542409	MHNA-(LGMA+LAMN+GCA)/3	MHNA	Endothelial	CD4..T.cells	CCN2	ITGA5	-0.821	-0.095	-0.458	0.308	0.996	0.793	1	0.0131978304576322	up	-0.0330861139513177	CCN2_ITGA5	CCN2_ITGA5_Endothelial_CD4..T.cells	0.277174748424526	0.0432726429672757	0.011994083928119	0.185166768877176	0.0554736669159148	0.0102718796605886	0.243146692749466	0.415346021722053	0.329246357235759	-0.419899861753135	-0.511449283499556	0.210260925244117	0.594265247318713	0.180286537538018	0.171562349927965	-0.00956904720482764	-0.100726812682396	0.426607977003234	0.19699964067553	0.395661157024793	0.363434243621991	0.0131978304576322	-0.0330861139513177	0.504889927810056	0.187468118785723	0.00387172564967789	0.166233357521313	0.520659415202464	0.0870081978517575	0.324600993258165	0.286951947470551	6.97051869033785	0.732471558235627	0.0749446867662032	0.090422507455564	4.14995723756611	0.419259970332033	0.666666666666667	0.520659415202464	TRUE	0.471210368182202	LGMA
542410	MHNA-(LGMA+LAMN+GCA)/3	MHNA	Endothelial	CD4..T.cells	CCN2	ITGA5	-0.821	-0.095	-0.458	0.308	0.996	0.793	1	0.00387172564967789	down	0.166233357521313	CCN2_ITGA5	CCN2_ITGA5_Endothelial_CD4..T.cells	0.277174748424526	0.0432726429672757	0.011994083928119	0.185166768877176	0.0554736669159148	0.0102718796605886	0.243146692749466	0.415346021722053	0.329246357235759	-0.419899861753135	-0.511449283499556	0.210260925244117	0.594265247318713	0.180286537538018	0.171562349927965	-0.00956904720482764	-0.100726812682396	0.426607977003234	0.19699964067553	0.395661157024793	0.363434243621991	0.0131978304576322	-0.0330861139513177	0.504889927810056	0.187468118785723	0.00387172564967789	0.166233357521313	0.520659415202464	0.0870081978517575	0.324600993258165	0.286951947470551	6.97051869033785	0.732471558235627	0.0749446867662032	0.090422507455564	4.14995723756611	0.419259970332033	0.666666666666667	0.520659415202464	TRUE	0.471210368182202	LGMA
542411	MHNA-(LGMA+LAMN+GCA)/3	MHNA	Fibroblasts	iCAFs	F13A1	ITGB1	-1.09	0.504	-0.293	0.369	1	0.336	0.886	0.0348731406451094	up	0.33304496739457	F13A1_ITGB1	F13A1_ITGB1_Fibroblasts_iCAFs	0.00595341527287466	0.84129436992421	0.00500857475089026	0.00449799196787149	NA	NA	0.310731215249496	0.001	0.155865607624748	-0.471941260886624	-0.43297363384094	0.169481351048503	0.542220265727549	0.172562830158476	0.195994077157035	0.238725004195519	0.473660722610156	0.696393280632411	0.612154150197628	0.732887172116421	0.778476464247215	0.0348731406451094	0.33304496739457	0.571850390249227	0.39967195419756	-0.000603073647437613	-0.245308051830419	0.445784712775103	0.0173971655108587	0.0051514722988559	0.00713750322056404	1.21047054618688	0.117737077547579	0.66940899783592	NA	9.6239575889268	0.981896555815391	0	0.571850390249227	TRUE	0.471210292755415	LAMN
542412	MHNA-(LGMA+LAMN+GCA)/3	MHNA	Fibroblasts	iCAFs	F13A1	ITGB1	-1.09	0.504	-0.293	0.369	1	0.336	0.886	-0.000603073647437613	down	-0.245308051830419	F13A1_ITGB1	F13A1_ITGB1_Fibroblasts_iCAFs	0.00595341527287466	0.84129436992421	0.00500857475089026	0.00449799196787149	NA	NA	0.310731215249496	0.001	0.155865607624748	-0.471941260886624	-0.43297363384094	0.169481351048503	0.542220265727549	0.172562830158476	0.195994077157035	0.238725004195519	0.473660722610156	0.696393280632411	0.612154150197628	0.732887172116421	0.778476464247215	0.0348731406451094	0.33304496739457	0.571850390249227	0.39967195419756	-0.000603073647437613	-0.245308051830419	0.445784712775103	0.0173971655108587	0.0051514722988559	0.00713750322056404	1.21047054618688	0.117737077547579	0.66940899783592	NA	9.6239575889268	0.981896555815391	0	0.571850390249227	TRUE	0.471210292755415	LAMN
542413	GCA-(LGMA+LAMN+MHNA)/3	GCA	C1Qhi.monocytes	SPP1..macrophages	FCAR	SIGLEC10	-0.735	2.51	0.8875	0.558	0.884	0.268	0.645	0.00139326184197858	up	-0.0676115091859049	FCAR_SIGLEC10	FCAR_SIGLEC10_C1Qhi.monocytes_SPP1..macrophages	0.0331807309116306	0.0770163533955495	0.00255545889781278	0.037037037037037	0.0555555555555556	0.00205761316872428	0.0295087282581602	0.0480350794940855	0.0387719038761229	-0.18622386378088	-0.253365801062421	0.227309108372019	0.381823275172083	0.238994717464383	0.271090123259164	1.43538166698774	0.571865205971211	0.949806863097377	0.678224937118218	0.899478979518505	0.813106360043119	0.00139326184197858	-0.0676115091859049	0.498575696244944	0.0719000040063945	0.00538517649583156	-0.807662512811419	0.343471502080274	0.110551795855332	0.260236049971644	0.24314271960159	2.25726761906968	0.423762615970846	0.469991943391616	0.251930356193514	3.06522851562497	0.538658241126338	0	0.498575696244944	TRUE	0.471209596495994	LAMN
542414	GCA-(LGMA+LAMN+MHNA)/3	GCA	C1Qhi.monocytes	SPP1..macrophages	FCAR	SIGLEC10	-0.735	2.51	0.8875	0.558	0.884	0.268	0.645	0.00538517649583156	down	-0.807662512811419	FCAR_SIGLEC10	FCAR_SIGLEC10_C1Qhi.monocytes_SPP1..macrophages	0.0331807309116306	0.0770163533955495	0.00255545889781278	0.037037037037037	0.0555555555555556	0.00205761316872428	0.0295087282581602	0.0480350794940855	0.0387719038761229	-0.18622386378088	-0.253365801062421	0.227309108372019	0.381823275172083	0.238994717464383	0.271090123259164	1.43538166698774	0.571865205971211	0.949806863097377	0.678224937118218	0.899478979518505	0.813106360043119	0.00139326184197858	-0.0676115091859049	0.498575696244944	0.0719000040063945	0.00538517649583156	-0.807662512811419	0.343471502080274	0.110551795855332	0.260236049971644	0.24314271960159	2.25726761906968	0.423762615970846	0.469991943391616	0.251930356193514	3.06522851562497	0.538658241126338	0	0.498575696244944	TRUE	0.471209596495994	LAMN
542415	MHNA-(LGMA+LAMN+GCA)/3	MHNA	iCAFs	Fibroblasts	NECTIN1	CADM3	2.1	-2.19	-0.0449999999999999	0.0908	0.706	0.0108	0.701	-0.00252661697773781	up	-1.022890175384	NECTIN1_CADM3	NECTIN1_CADM3_iCAFs_Fibroblasts	0.0252226494472059	0.0266697108529629	0.000672680767702626	NA	0.0282290222838256	NA	0.001	0.310731215249496	0.155865607624748	2.18801971810572	1.04191415147891	0.910777173043061	0.813810629101969	0.901992956619177	0.883764206819273	-4.30680197548358	-1.96657624451305	0.0656665468918433	0.968806144448437	0.0232662594322673	0.00920768954365792	-0.00252661697773781	-1.022890175384	0.323868045062308	0.0335239294451169	0.00843328052903062	0.161631912261998	0.519822241016105	0.157968820473669	0.66900973347963	NA	2.5864560500458	0.723401381791175	0.117255545707508	0.120786852556261	2.68340406307136	0.413720017157584	0	0.519822241016105	TRUE	0.471209354202506	LAMN
542416	MHNA-(LGMA+LAMN+GCA)/3	MHNA	iCAFs	Fibroblasts	NECTIN1	CADM3	2.1	-2.19	-0.0449999999999999	0.0908	0.706	0.0108	0.701	0.00843328052903062	down	0.161631912261998	NECTIN1_CADM3	NECTIN1_CADM3_iCAFs_Fibroblasts	0.0252226494472059	0.0266697108529629	0.000672680767702626	NA	0.0282290222838256	NA	0.001	0.310731215249496	0.155865607624748	2.18801971810572	1.04191415147891	0.910777173043061	0.813810629101969	0.901992956619177	0.883764206819273	-4.30680197548358	-1.96657624451305	0.0656665468918433	0.968806144448437	0.0232662594322673	0.00920768954365792	-0.00252661697773781	-1.022890175384	0.323868045062308	0.0335239294451169	0.00843328052903062	0.161631912261998	0.519822241016105	0.157968820473669	0.66900973347963	NA	2.5864560500458	0.723401381791175	0.117255545707508	0.120786852556261	2.68340406307136	0.413720017157584	0	0.519822241016105	TRUE	0.471209354202506	LAMN
542417	LGMA-(LAMN+MHNA+GCA)/3	LGMA	iCAFs	Macrophages	PAM	FXYD1	-0.664	0.259	-0.2025	0.176	1	0.789	1	0.0244993660067211	up	-2.73461399483917	PAM_FXYD1	PAM_FXYD1_iCAFs_Macrophages	0.481291470718423	0.0259607235299053	0.0124946748086225	0.512022147916643	0.0274646704679488	0.0140625195648219	0.262803994133876	1.001	0.631901997066938	-0.500979588571405	-0.75448733218585	0.242976628781815	0.718144709460541	0.16824075556267	0.114434928765808	0.0266570561687601	0.10292299679058	0.599330758174632	0.200705174272368	0.576401365432986	0.562118217750629	0.0244993660067211	-2.73461399483917	0.0108167244873655	0.298111480694585	-0.000639588591135205	-0.680782708482091	0.366555661723321	0.0168291304420462	0.625511904024399	0.771229983235491	7.31400207655696	0.827081118240932	0.0980612462036625	0.104023542191514	3.39696548536638	0.513567531872019	0.25	0.366555661723321	TRUE	0.471206287013221	GCA
542418	LGMA-(LAMN+MHNA+GCA)/3	LGMA	iCAFs	Macrophages	PAM	FXYD1	-0.664	0.259	-0.2025	0.176	1	0.789	1	-0.000639588591135205	down	-0.680782708482091	PAM_FXYD1	PAM_FXYD1_iCAFs_Macrophages	0.481291470718423	0.0259607235299053	0.0124946748086225	0.512022147916643	0.0274646704679488	0.0140625195648219	0.262803994133876	1.001	0.631901997066938	-0.500979588571405	-0.75448733218585	0.242976628781815	0.718144709460541	0.16824075556267	0.114434928765808	0.0266570561687601	0.10292299679058	0.599330758174632	0.200705174272368	0.576401365432986	0.562118217750629	0.0244993660067211	-2.73461399483917	0.0108167244873655	0.298111480694585	-0.000639588591135205	-0.680782708482091	0.366555661723321	0.0168291304420462	0.625511904024399	0.771229983235491	7.31400207655696	0.827081118240932	0.0980612462036625	0.104023542191514	3.39696548536638	0.513567531872019	0.25	0.366555661723321	TRUE	0.471206287013221	GCA
542419	GCA-(LGMA+LAMN+MHNA)/3	GCA	Epithelial	Epithelial	TGFB1	ITGB1	-0.475	-0.467	-0.471	0.661	0.9	0.673	0.907	0.00580182371924051	up	0.32674039371405	TGFB1_ITGB1	TGFB1_ITGB1_Epithelial_Epithelial	0.0701084834936714	0.362657720548016	0.0254253828148931	0.0498792918454936	0.342180793991416	0.0170677356874206	0.635265500900704	0.635265500900704	0.635265500900704	-0.0854043067443209	-0.17979854051436	0.289578997919001	0.298743396830479	0.291179766287818	0.309948775412198	-0.0803169650074028	-0.171984935776023	0.275556952928494	0.308682177506288	0.288223140495868	0.309198706431908	0.00580182371924051	0.32674039371405	0.570697368310807	0.115060343162504	0.0267249693476413	6.40423327712626	1.001	0.442518642125503	0.001	0.001	4.92866721561906	0.0730763696476696	0.178089251323225	0.231385717260133	7.92540240556447	0.675409876626312	0.5	1.001	TRUE	0.471205084112688	LAMN
542420	GCA-(LGMA+LAMN+MHNA)/3	GCA	Epithelial	Epithelial	TGFB1	ITGB1	-0.475	-0.467	-0.471	0.661	0.9	0.673	0.907	0.0267249693476413	down	6.40423327712626	TGFB1_ITGB1	TGFB1_ITGB1_Epithelial_Epithelial	0.0701084834936714	0.362657720548016	0.0254253828148931	0.0498792918454936	0.342180793991416	0.0170677356874206	0.635265500900704	0.635265500900704	0.635265500900704	-0.0854043067443209	-0.17979854051436	0.289578997919001	0.298743396830479	0.291179766287818	0.309948775412198	-0.0803169650074028	-0.171984935776023	0.275556952928494	0.308682177506288	0.288223140495868	0.309198706431908	0.00580182371924051	0.32674039371405	0.570697368310807	0.115060343162504	0.0267249693476413	6.40423327712626	1.001	0.442518642125503	0.001	0.001	4.92866721561906	0.0730763696476696	0.178089251323225	0.231385717260133	7.92540240556447	0.675409876626312	0.5	1.001	TRUE	0.471205084112688	LAMN
542421	GCA-(LGMA+LAMN+MHNA)/3	GCA	Macrophages	CD4..T.cells	ITGAL	ICAM1	1.39	-1.13	0.13	0.138	1	0.00542	1	-0.00171175037784245	up	-1.14262660955185	ITGAL_ICAM1	ITGAL_ICAM1_Macrophages_CD4..T.cells	0.135527473805534	0.0392498604126101	0.00531943442894087	0.175847457627119	0.0521951296052219	0.00917838084159622	0.0811229763135111	0.3059809126524	0.193551944482955	1.19556806990228	0.860120913598763	0.845805986873699	0.758123899471746	0.854650232111413	0.853269569393309	-2.56058080621162	-2.26600071346161	0.142741645706073	0.979698167445203	0.044196909809558	0.00543478260869565	-0.00171175037784245	-1.14262660955185	0.301969857743098	0.0415015692736209	0.0130675626885494	-0.610036562865149	0.379427019211491	0.23006080580384	0.355433825073569	0.458297198356671	5.48810074064246	0.722462661688838	0.0595842615401978	0.0937625734477779	3.79330200391198	0.316101980821914	0.5	0.379427019211491	TRUE	0.471203209820569	GCA
542422	GCA-(LGMA+LAMN+MHNA)/3	GCA	Macrophages	CD4..T.cells	ITGAL	ICAM1	1.39	-1.13	0.13	0.138	1	0.00542	1	0.0130675626885494	down	-0.610036562865149	ITGAL_ICAM1	ITGAL_ICAM1_Macrophages_CD4..T.cells	0.135527473805534	0.0392498604126101	0.00531943442894087	0.175847457627119	0.0521951296052219	0.00917838084159622	0.0811229763135111	0.3059809126524	0.193551944482955	1.19556806990228	0.860120913598763	0.845805986873699	0.758123899471746	0.854650232111413	0.853269569393309	-2.56058080621162	-2.26600071346161	0.142741645706073	0.979698167445203	0.044196909809558	0.00543478260869565	-0.00171175037784245	-1.14262660955185	0.301969857743098	0.0415015692736209	0.0130675626885494	-0.610036562865149	0.379427019211491	0.23006080580384	0.355433825073569	0.458297198356671	5.48810074064246	0.722462661688838	0.0595842615401978	0.0937625734477779	3.79330200391198	0.316101980821914	0.5	0.379427019211491	TRUE	0.471203209820569	GCA
542423	MHNA-(LGMA+LAMN+GCA)/3	MHNA	B.cells	NK.cells	CXCL12	CXCR4	-0.55	0.103	-0.2235	0.739	1	0.69	1	0.00339238765033895	up	-0.137559641563299	CXCL12_CXCR4	CXCL12_CXCR4_B.cells_NK.cells	0.00527019310766381	1.5445434550195	0.00814004227113103	0.0030283062899816	0.855857049513576	0.00259179728636706	0.714769094866929	0.220650162690461	0.467709628778695	-0.0722455588828459	-0.131355561605174	0.268588922682888	0.23307187449976	0.301064510965263	0.341924123579318	0.0165985436540627	0.161150909262745	0.525062881782249	0.292535034135825	0.555560546173194	0.609391843334531	0.00339238765033895	-0.137559641563299	0.485783121319239	0.0914716807360753	0.030703126780624	0.918040074143901	0.657441043760032	0.50440379659557	0.010573042465557	0.00682056173554971	1.18059767013242	0.142204022028647	0.66117597184381	0.874059805266981	10.4210045067053	0.919486249851978	0	0.657441043760032	TRUE	0.471202763878209	LGMA
542424	MHNA-(LGMA+LAMN+GCA)/3	MHNA	B.cells	NK.cells	CXCL12	CXCR4	-0.55	0.103	-0.2235	0.739	1	0.69	1	0.030703126780624	down	0.918040074143901	CXCL12_CXCR4	CXCL12_CXCR4_B.cells_NK.cells	0.00527019310766381	1.5445434550195	0.00814004227113103	0.0030283062899816	0.855857049513576	0.00259179728636706	0.714769094866929	0.220650162690461	0.467709628778695	-0.0722455588828459	-0.131355561605174	0.268588922682888	0.23307187449976	0.301064510965263	0.341924123579318	0.0165985436540627	0.161150909262745	0.525062881782249	0.292535034135825	0.555560546173194	0.609391843334531	0.00339238765033895	-0.137559641563299	0.485783121319239	0.0914716807360753	0.030703126780624	0.918040074143901	0.657441043760032	0.50440379659557	0.010573042465557	0.00682056173554971	1.18059767013242	0.142204022028647	0.66117597184381	0.874059805266981	10.4210045067053	0.919486249851978	0	0.657441043760032	TRUE	0.471202763878209	LGMA
542425	MHNA-(LGMA+LAMN+GCA)/3	MHNA	iCAFs	Tregs	SEMA4A	PLXNB2	1.22	-1.02	0.1	0.0435	0.561	0.59	1	0.0125124462540112	up	-0.0150211761952782	SEMA4A_PLXNB2	SEMA4A_PLXNB2_iCAFs_Tregs	0.364804233905106	0.00793270196706088	0.00289388326389117	NA	0.00744463806326531	NA	0.001	0.591672972047092	0.296336486023546	1.66104310651534	1.36151074304536	0.824375700336161	0.879282055386586	0.880382583640147	0.920381783255963	-0.233730948125013	-0.229147988357856	0.156553180021559	0.381220804886813	0.210429392741646	0.275152712899748	0.0125124462540112	-0.0150211761952782	0.508193762550425	0.180758126841843	0.00486195657678685	-0.537697002777045	0.392588278108511	0.102412463499241	0.475447485855271	NA	7.34437154147382	0.735577630914699	0.0272350328877925	0.0182766009097021	1.99308523998346	0.259606158143725	0	0.508193762550425	TRUE	0.471201679975557	LGMA
542426	MHNA-(LGMA+LAMN+GCA)/3	MHNA	iCAFs	Tregs	SEMA4A	PLXNB2	1.22	-1.02	0.1	0.0435	0.561	0.59	1	0.00486195657678685	down	-0.537697002777045	SEMA4A_PLXNB2	SEMA4A_PLXNB2_iCAFs_Tregs	0.364804233905106	0.00793270196706088	0.00289388326389117	NA	0.00744463806326531	NA	0.001	0.591672972047092	0.296336486023546	1.66104310651534	1.36151074304536	0.824375700336161	0.879282055386586	0.880382583640147	0.920381783255963	-0.233730948125013	-0.229147988357856	0.156553180021559	0.381220804886813	0.210429392741646	0.275152712899748	0.0125124462540112	-0.0150211761952782	0.508193762550425	0.180758126841843	0.00486195657678685	-0.537697002777045	0.392588278108511	0.102412463499241	0.475447485855271	NA	7.34437154147382	0.735577630914699	0.0272350328877925	0.0182766009097021	1.99308523998346	0.259606158143725	0	0.508193762550425	TRUE	0.471201679975557	LGMA
542427	GCA-(LGMA+LAMN+MHNA)/3	GCA	iCAFs	NK.cells	SERPINE1	LRP1	-0.526	0.666	0.07	0.452	0.883	0.361	1	0.00345828534317081	up	-0.398823710818853	SERPINE1_LRP1	SERPINE1_LRP1_iCAFs_NK.cells	1.00621508737689	0.025377765619502	0.0255354906502574	0.543915343915344	0.0233847924438447	0.0127193474244828	0.154589017934036	0.397778729953697	0.276183873943866	-0.181397183289213	-0.344861565188618	0.275152072995038	0.469825516247799	0.240955658716184	0.229550184088362	0.294700203530832	0.442492798094342	0.745171577434423	0.58846119295724	0.751527128997485	0.765406036651096	0.00345828534317081	-0.398823710818853	0.43800142840264	0.0921168268974341	0.00354945790600664	-0.832039424317469	0.339036434420889	0.0819949248896408	0.470948213622724	0.619044964295703	10.1508332832521	0.840632264402442	0.0268613427463302	0.0285053105422088	3.26865441916837	0.305329409210279	0	0.43800142840264	TRUE	0.471200552290876	LGMA
542428	GCA-(LGMA+LAMN+MHNA)/3	GCA	iCAFs	NK.cells	SERPINE1	LRP1	-0.526	0.666	0.07	0.452	0.883	0.361	1	0.00354945790600664	down	-0.832039424317469	SERPINE1_LRP1	SERPINE1_LRP1_iCAFs_NK.cells	1.00621508737689	0.025377765619502	0.0255354906502574	0.543915343915344	0.0233847924438447	0.0127193474244828	0.154589017934036	0.397778729953697	0.276183873943866	-0.181397183289213	-0.344861565188618	0.275152072995038	0.469825516247799	0.240955658716184	0.229550184088362	0.294700203530832	0.442492798094342	0.745171577434423	0.58846119295724	0.751527128997485	0.765406036651096	0.00345828534317081	-0.398823710818853	0.43800142840264	0.0921168268974341	0.00354945790600664	-0.832039424317469	0.339036434420889	0.0819949248896408	0.470948213622724	0.619044964295703	10.1508332832521	0.840632264402442	0.0268613427463302	0.0285053105422088	3.26865441916837	0.305329409210279	0	0.43800142840264	TRUE	0.471200552290876	LGMA
542429	GCA-(LGMA+LAMN+MHNA)/3	GCA	iCAFs	NK.cells	TNFSF10	TNFRSF10D	-0.683	0.101	-0.291	0.383	0.855	0.851	1	0.00381405841020226	up	-0.233973276383291	TNFSF10_TNFRSF10D	TNFSF10_TNFRSF10D_iCAFs_NK.cells	0.0595659330452578	0.0525550120673747	0.00313048832999796	0.0698412698412698	0.0512540677831574	0.00357964917850623	0.154589017934036	0.397778729953697	0.276183873943866	-0.284675237379431	-0.416801226031377	0.239094765487434	0.53007443572915	0.210220906034897	0.202137025772371	0.00707711443145663	0.0700704399154121	0.523850161696012	0.144268774703557	0.526545095220985	0.533372260150916	0.00381405841020226	-0.233973276383291	0.468150361081413	0.0955998870570033	0.0041400454613899	-0.484985153466858	0.402178525752638	0.0911822440716245	0.11590899190713	0.161663946823248	4.45939980025462	0.557719870659596	0.0876189805718201	0.0901072772438043	4.68605386936178	0.566505677790057	0.5	0.468150361081413	TRUE	0.471200548378988	LGMA
542430	GCA-(LGMA+LAMN+MHNA)/3	GCA	iCAFs	NK.cells	TNFSF10	TNFRSF10D	-0.683	0.101	-0.291	0.383	0.855	0.851	1	0.0041400454613899	down	-0.484985153466858	TNFSF10_TNFRSF10D	TNFSF10_TNFRSF10D_iCAFs_NK.cells	0.0595659330452578	0.0525550120673747	0.00313048832999796	0.0698412698412698	0.0512540677831574	0.00357964917850623	0.154589017934036	0.397778729953697	0.276183873943866	-0.284675237379431	-0.416801226031377	0.239094765487434	0.53007443572915	0.210220906034897	0.202137025772371	0.00707711443145663	0.0700704399154121	0.523850161696012	0.144268774703557	0.526545095220985	0.533372260150916	0.00381405841020226	-0.233973276383291	0.468150361081413	0.0955998870570033	0.0041400454613899	-0.484985153466858	0.402178525752638	0.0911822440716245	0.11590899190713	0.161663946823248	4.45939980025462	0.557719870659596	0.0876189805718201	0.0901072772438043	4.68605386936178	0.566505677790057	0.5	0.468150361081413	TRUE	0.471200548378988	LGMA
542431	MHNA-(LGMA+LAMN+GCA)/3	MHNA	Macrophages	Fibroblasts	S100A9	CD36	-0.194	0.608	0.207	0.77	0.992	0.643	1	-0.00139240513514482	up	-0.313683454117188	S100A9_CD36	S100A9_CD36_Macrophages_Fibroblasts	0.519068020663716	0.0217592267857919	0.0112945187788739	0.315821654804706	0.0173053275047091	0.00546539716947462	0.0345408446629282	0.310731215249496	0.172636029956212	-0.0220207993165385	-0.113509274827518	0.386825676324636	0.206839282855771	0.36561549543781	0.354810308948295	0.116607728462073	0.191789027075778	0.729249011857708	0.334239130434783	0.669601149838304	0.63200682716493	-0.00139240513514482	-0.313683454117188	0.453572439036253	0.0446279967496214	0.00805654682058599	0.00534497673006299	0.491387829495595	0.152108262128773	0.322821486757743	0.423085638734584	7.77992719216275	0.698191439530487	0.0534955040420877	0.0437300532024825	2.78907015877968	0.350564369901931	0	0.491387829495595	TRUE	0.4711981001956	GCA
542432	MHNA-(LGMA+LAMN+GCA)/3	MHNA	Macrophages	Fibroblasts	S100A9	CD36	-0.194	0.608	0.207	0.77	0.992	0.643	1	0.00805654682058599	down	0.00534497673006299	S100A9_CD36	S100A9_CD36_Macrophages_Fibroblasts	0.519068020663716	0.0217592267857919	0.0112945187788739	0.315821654804706	0.0173053275047091	0.00546539716947462	0.0345408446629282	0.310731215249496	0.172636029956212	-0.0220207993165385	-0.113509274827518	0.386825676324636	0.206839282855771	0.36561549543781	0.354810308948295	0.116607728462073	0.191789027075778	0.729249011857708	0.334239130434783	0.669601149838304	0.63200682716493	-0.00139240513514482	-0.313683454117188	0.453572439036253	0.0446279967496214	0.00805654682058599	0.00534497673006299	0.491387829495595	0.152108262128773	0.322821486757743	0.423085638734584	7.77992719216275	0.698191439530487	0.0534955040420877	0.0437300532024825	2.78907015877968	0.350564369901931	0	0.491387829495595	TRUE	0.4711981001956	GCA
542433	LGMA-(LAMN+MHNA+GCA)/3	LGMA	Endothelial	Epithelial	PDGFA	PDGFRB	0.0136	1.88	0.9468	0.981	1	0.104	0.975	0.00203246683958619	up	-0.773947967480155	PDGFA_PDGFRB	PDGFA_PDGFRB_Endothelial_Epithelial	0.0292639033897689	0.0186246454719769	0.000545029825760631	0.0341437265644064	0.0182585009381481	0.000623413263508086	0.623093931583111	0.261235324397914	0.442164627990512	0.0001133014996327	0.0083309926200515	0.480130462622059	0.0339963182327517	0.480390587481991	0.481150952457179	1.84797732211829	0.98296666070122	0.915805785123967	0.846927775781531	0.918613007545814	0.905273086597197	0.00203246683958619	-0.773947967480155	0.369396234858688	0.0781578960934528	0.000243809444268307	-0.538459080805915	0.392449627745895	0.0305714784512631	0.104131167880973	0.109256346854998	2.96206715516014	0.393405326770674	0.0601531108862774	0.0489285649626387	2.01643789264651	0.289537795159802	0.25	0.392449627745895	TRUE	0.471195071468468	LGMA
542434	LGMA-(LAMN+MHNA+GCA)/3	LGMA	Endothelial	Epithelial	PDGFA	PDGFRB	0.0136	1.88	0.9468	0.981	1	0.104	0.975	0.000243809444268307	down	-0.538459080805915	PDGFA_PDGFRB	PDGFA_PDGFRB_Endothelial_Epithelial	0.0292639033897689	0.0186246454719769	0.000545029825760631	0.0341437265644064	0.0182585009381481	0.000623413263508086	0.623093931583111	0.261235324397914	0.442164627990512	0.0001133014996327	0.0083309926200515	0.480130462622059	0.0339963182327517	0.480390587481991	0.481150952457179	1.84797732211829	0.98296666070122	0.915805785123967	0.846927775781531	0.918613007545814	0.905273086597197	0.00203246683958619	-0.773947967480155	0.369396234858688	0.0781578960934528	0.000243809444268307	-0.538459080805915	0.392449627745895	0.0305714784512631	0.104131167880973	0.109256346854998	2.96206715516014	0.393405326770674	0.0601531108862774	0.0489285649626387	2.01643789264651	0.289537795159802	0.25	0.392449627745895	TRUE	0.471195071468468	LGMA
542435	LGMA-(LAMN+MHNA+GCA)/3	LGMA	SPP1..macrophages	C1Qhi.monocytes	TNFSF13	FAS	0.234	-0.717	-0.2415	0.738	0.946	0.357	0.989	0.0370962190605181	up	-0.847645480591917	TNFSF13_FAS	TNFSF13_FAS_SPP1..macrophages_C1Qhi.monocytes	0.208796401999132	0.017178453378194	0.00358679925727673	0.238027724902116	0.022093885892057	0.00525895739313327	0.434443253362701	0.475378729342036	0.454910991352368	0.0308748113334083	0.131943638176958	0.577397150632303	0.23399231631183	0.57237473987514	0.575476228589723	-0.320736889047557	-0.447331783887807	0.21045185052102	0.592862917714696	0.184243621990658	0.174968559108875	0.0370962190605181	-0.847645480591917	0.355917948501681	0.421436153283557	0.0118733681960273	-0.128255875337427	0.467080861070832	0.211483634869299	0.421951205310322	0.413810434160783	6.50266908269024	0.845276437842109	0.086436118375367	0.0997819553124835	3.14855917031838	0.510067073428223	0	0.467080861070832	TRUE	0.471194775775841	LAMN
542436	LGMA-(LAMN+MHNA+GCA)/3	LGMA	SPP1..macrophages	C1Qhi.monocytes	TNFSF13	FAS	0.234	-0.717	-0.2415	0.738	0.946	0.357	0.989	0.0118733681960273	down	-0.128255875337427	TNFSF13_FAS	TNFSF13_FAS_SPP1..macrophages_C1Qhi.monocytes	0.208796401999132	0.017178453378194	0.00358679925727673	0.238027724902116	0.022093885892057	0.00525895739313327	0.434443253362701	0.475378729342036	0.454910991352368	0.0308748113334083	0.131943638176958	0.577397150632303	0.23399231631183	0.57237473987514	0.575476228589723	-0.320736889047557	-0.447331783887807	0.21045185052102	0.592862917714696	0.184243621990658	0.174968559108875	0.0370962190605181	-0.847645480591917	0.355917948501681	0.421436153283557	0.0118733681960273	-0.128255875337427	0.467080861070832	0.211483634869299	0.421951205310322	0.413810434160783	6.50266908269024	0.845276437842109	0.086436118375367	0.0997819553124835	3.14855917031838	0.510067073428223	0	0.467080861070832	TRUE	0.471194775775841	LAMN
542437	MHNA-(LGMA+LAMN+GCA)/3	MHNA	CD4..T.cells	Endothelial	ENG	BMPR2	-0.307	-0.0831	-0.19505	0.489	1	0.826	1	-0.00250358258863421	up	-0.263166023975664	ENG_BMPR2	ENG_BMPR2_CD4..T.cells_Endothelial	0.0160763942007144	0.770060811124881	0.0123798011581654	0.0214588303072814	0.539616240973707	0.0115795333461078	0.415346021722053	0.243146692749466	0.329246357235759	-0.0953821802490486	-0.31069114087638	0.34214422923003	0.43895069633424	0.285176884904754	0.243236753641748	-0.00689895806767624	-0.0830199526796178	0.433165648580668	0.1674676607977	0.404464606539705	0.377919511318721	-0.00250358258863421	-0.263166023975664	0.462811399222535	0.0337494388229239	0.0103242669488274	0.974995143454132	0.66780329108054	0.187385450826125	0.0168501579691058	0.031088544140939	2.8661627528007	0.275540837575123	0.769809779269769	0.646465696207964	8.95482300968893	0.949992663693465	0	0.66780329108054	TRUE	0.471194520679039	LGMA
542438	MHNA-(LGMA+LAMN+GCA)/3	MHNA	CD4..T.cells	Endothelial	ENG	BMPR2	-0.307	-0.0831	-0.19505	0.489	1	0.826	1	0.0103242669488274	down	0.974995143454132	ENG_BMPR2	ENG_BMPR2_CD4..T.cells_Endothelial	0.0160763942007144	0.770060811124881	0.0123798011581654	0.0214588303072814	0.539616240973707	0.0115795333461078	0.415346021722053	0.243146692749466	0.329246357235759	-0.0953821802490486	-0.31069114087638	0.34214422923003	0.43895069633424	0.285176884904754	0.243236753641748	-0.00689895806767624	-0.0830199526796178	0.433165648580668	0.1674676607977	0.404464606539705	0.377919511318721	-0.00250358258863421	-0.263166023975664	0.462811399222535	0.0337494388229239	0.0103242669488274	0.974995143454132	0.66780329108054	0.187385450826125	0.0168501579691058	0.031088544140939	2.8661627528007	0.275540837575123	0.769809779269769	0.646465696207964	8.95482300968893	0.949992663693465	0	0.66780329108054	TRUE	0.471194520679039	LGMA
542439	LAMN-(LGMA+MHNA+GCA)/3	LAMN	Fibroblasts	CD8..T.cells	ANGPT2	ITGB1	-0.481	0.516	0.0175	0.613	1	0.115	1	0.0121772787471864	up	-0.190320841266988	ANGPT2_ITGB1	ANGPT2_ITGB1_Fibroblasts_CD8..T.cells	0.0228804427110651	0.382239939163718	0.00874581902991644	0.0256200152955315	0.417230253769312	0.0106894454833283	0.20634857114243	0.523461688274655	0.364905129708543	-0.102231511756642	-0.212539525481585	0.288118296782456	0.33644149191612	0.280414599007524	0.292480390587482	0.484679914377536	0.939302159646388	0.700682716492993	0.832689543657923	0.800709665828243	0.896671757096658	0.0121772787471864	-0.190320841266988	0.476133805784438	0.177476797539587	0.012027816778843	-1.47169147847115	0.222659914042903	0.213886273418993	0.0527333949289127	0.0642147714485236	3.65040372862124	0.458431628682726	0.198190367063029	0.345422697205366	7.33025768544865	0.568022179899179	0	0.476133805784438	TRUE	0.471193489972025	MHNA
542440	LAMN-(LGMA+MHNA+GCA)/3	LAMN	Fibroblasts	CD8..T.cells	ANGPT2	ITGB1	-0.481	0.516	0.0175	0.613	1	0.115	1	0.012027816778843	down	-1.47169147847115	ANGPT2_ITGB1	ANGPT2_ITGB1_Fibroblasts_CD8..T.cells	0.0228804427110651	0.382239939163718	0.00874581902991644	0.0256200152955315	0.417230253769312	0.0106894454833283	0.20634857114243	0.523461688274655	0.364905129708543	-0.102231511756642	-0.212539525481585	0.288118296782456	0.33644149191612	0.280414599007524	0.292480390587482	0.484679914377536	0.939302159646388	0.700682716492993	0.832689543657923	0.800709665828243	0.896671757096658	0.0121772787471864	-0.190320841266988	0.476133805784438	0.177476797539587	0.012027816778843	-1.47169147847115	0.222659914042903	0.213886273418993	0.0527333949289127	0.0642147714485236	3.65040372862124	0.458431628682726	0.198190367063029	0.345422697205366	7.33025768544865	0.568022179899179	0	0.476133805784438	TRUE	0.471193489972025	MHNA
542441	GCA-(LGMA+LAMN+MHNA)/3	GCA	CD8..T.cells	Endothelial	MDK	ITGA6	-0.61	0.147	-0.2315	0.56	1	0.729	1	0.00311537964044083	up	0.248591739185042	MDK_ITGA6	MDK_ITGA6_CD8..T.cells_Endothelial	0.00396084103177112	0.635836376778452	0.00251844681063677	0.00571428571428571	0.561217312148295	0.00320695606941883	0.299850372260767	0.391834343333059	0.345842357796913	-0.153605303526218	-0.2518119729938	0.254922362734112	0.379982391547943	0.251800864414919	0.271830478629742	0.0201790533372577	0.137272471682025	0.547363456701401	0.255569529284944	0.564363995688106	0.589741286381603	0.00311537964044083	0.248591739185042	0.556405027909043	0.0887597397473764	0.0191636885987675	0.974979851310229	0.667800508870298	0.324893576999618	0.00843630772429734	0.0131540905944048	0.906874659198704	0.11249256040782	0.87842798560723	0.860359035766164	8.43430143519443	0.979342264118301	0	0.667800508870298	TRUE	0.471193477385427	LGMA
542442	GCA-(LGMA+LAMN+MHNA)/3	GCA	CD8..T.cells	Endothelial	MDK	ITGA6	-0.61	0.147	-0.2315	0.56	1	0.729	1	0.0191636885987675	down	0.974979851310229	MDK_ITGA6	MDK_ITGA6_CD8..T.cells_Endothelial	0.00396084103177112	0.635836376778452	0.00251844681063677	0.00571428571428571	0.561217312148295	0.00320695606941883	0.299850372260767	0.391834343333059	0.345842357796913	-0.153605303526218	-0.2518119729938	0.254922362734112	0.379982391547943	0.251800864414919	0.271830478629742	0.0201790533372577	0.137272471682025	0.547363456701401	0.255569529284944	0.564363995688106	0.589741286381603	0.00311537964044083	0.248591739185042	0.556405027909043	0.0887597397473764	0.0191636885987675	0.974979851310229	0.667800508870298	0.324893576999618	0.00843630772429734	0.0131540905944048	0.906874659198704	0.11249256040782	0.87842798560723	0.860359035766164	8.43430143519443	0.979342264118301	0	0.667800508870298	TRUE	0.471193477385427	LGMA
542443	GCA-(LGMA+LAMN+MHNA)/3	GCA	C1Qhi.monocytes	Macrophages	CD86	CD28	-0.6	1.87	0.635	0.191	0.75	0.387	1	0.0030431300688361	up	-0.292406002029329	CD86_CD28	CD86_CD28_C1Qhi.monocytes_Macrophages	0.555639804398857	0.0117482572976262	0.00652779938688047	0.628019323671498	0.00847457627118644	0.00532219765823303	0.0295087282581602	0.0811229763135111	0.0553158522858356	-0.431379979651363	-0.718966632752272	0.257123419241236	0.702637265887626	0.17860573075076	0.1212782135425	0.770980495414636	0.412289034981089	0.914929931728351	0.564072044556234	0.844637082285304	0.753368666906216	0.0030431300688361	-0.292406002029329	0.457463799545973	0.0880524079459499	0.0136054675329409	-0.0414645218062921	0.482871439178508	0.23842858031909	0.66179491744954	0.885060600881687	7.61695108229303	0.836612650915211	0.03191175849427	0.0244909477462291	1.86299235962515	0.248715475987328	0	0.482871439178508	TRUE	0.471190851234581	LGMA
542444	GCA-(LGMA+LAMN+MHNA)/3	GCA	C1Qhi.monocytes	Macrophages	CD86	CD28	-0.6	1.87	0.635	0.191	0.75	0.387	1	0.0136054675329409	down	-0.0414645218062921	CD86_CD28	CD86_CD28_C1Qhi.monocytes_Macrophages	0.555639804398857	0.0117482572976262	0.00652779938688047	0.628019323671498	0.00847457627118644	0.00532219765823303	0.0295087282581602	0.0811229763135111	0.0553158522858356	-0.431379979651363	-0.718966632752272	0.257123419241236	0.702637265887626	0.17860573075076	0.1212782135425	0.770980495414636	0.412289034981089	0.914929931728351	0.564072044556234	0.844637082285304	0.753368666906216	0.0030431300688361	-0.292406002029329	0.457463799545973	0.0880524079459499	0.0136054675329409	-0.0414645218062921	0.482871439178508	0.23842858031909	0.66179491744954	0.885060600881687	7.61695108229303	0.836612650915211	0.03191175849427	0.0244909477462291	1.86299235962515	0.248715475987328	0	0.482871439178508	TRUE	0.471190851234581	LGMA
542445	GCA-(LGMA+LAMN+MHNA)/3	GCA	NK.cells	Tregs	FN1	ITGB1	-1.05	-0.254	-0.652	0.096	1	0.496	1	0.00949240564426151	up	2.68627995039623	FN1_ITGB1	FN1_ITGB1_NK.cells_Tregs	0.0553630130304759	0.344601482920101	0.0190781763892268	0.050748075244067	0.278217821782178	0.0141190189540424	0.397778729953697	0.298931809158155	0.348355269555926	-1.06861520530845	-1.01772876696043	0.175124059548583	0.806086921722427	0.113254362093805	0.0734552585240916	-0.0773476541714899	-0.304518323509803	0.353665109593963	0.464292130794107	0.290873158462091	0.235132950053899	0.00949240564426151	2.68627995039623	1.001	0.151191574162996	0.0082837210011982	0.145817650291792	0.516945038061018	0.155642237215389	0.0296151638591633	0.0538704014394432	4.74446959125069	0.318986464705758	0.159554552599501	0.134194555582901	7.52338834910838	0.602870606570535	0.5	1.001	TRUE	0.471190138206648	LAMN
542446	GCA-(LGMA+LAMN+MHNA)/3	GCA	NK.cells	Tregs	FN1	ITGB1	-1.05	-0.254	-0.652	0.096	1	0.496	1	0.0082837210011982	down	0.145817650291792	FN1_ITGB1	FN1_ITGB1_NK.cells_Tregs	0.0553630130304759	0.344601482920101	0.0190781763892268	0.050748075244067	0.278217821782178	0.0141190189540424	0.397778729953697	0.298931809158155	0.348355269555926	-1.06861520530845	-1.01772876696043	0.175124059548583	0.806086921722427	0.113254362093805	0.0734552585240916	-0.0773476541714899	-0.304518323509803	0.353665109593963	0.464292130794107	0.290873158462091	0.235132950053899	0.00949240564426151	2.68627995039623	1.001	0.151191574162996	0.0082837210011982	0.145817650291792	0.516945038061018	0.155642237215389	0.0296151638591633	0.0538704014394432	4.74446959125069	0.318986464705758	0.159554552599501	0.134194555582901	7.52338834910838	0.602870606570535	0.5	1.001	TRUE	0.471190138206648	LAMN
542447	GCA-(LGMA+LAMN+MHNA)/3	GCA	Epithelial	iCAFs	FBN1	ITGB1	0.15	-0.887	-0.3685	0.901	0.994	0.107	0.661	-0.00165413578067913	up	-0.454121494183931	FBN1_ITGB1	FBN1_ITGB1_Epithelial_iCAFs	0.045931054197483	0.65311515109266	0.0299982674020342	0.0321083690987124	0.7	0.0224758583690987	0.635265500900704	0.154589017934036	0.39492725941737	0.00679128135314055	0.045275209020937	0.542840563470466	0.101448695373779	0.524211621578358	0.512265887626061	-0.860936589193219	-0.97061622231479	0.176944843693856	0.843087495508444	0.107393100970176	0.0599173553719008	-0.00165413578067913	-0.454121494183931	0.427888205749224	0.0420656229544227	0.0499785663379584	0.577794447665334	0.595537698298579	0.804257076557326	0.0564556353906922	0.0462486872069501	3.54333522702347	0.379924122102226	0.476243334036935	0.775088786414512	8.17304643349648	0.720094674909782	0.5	0.595537698298579	TRUE	0.471189240071223	LGMA
542448	GCA-(LGMA+LAMN+MHNA)/3	GCA	Epithelial	iCAFs	FBN1	ITGB1	0.15	-0.887	-0.3685	0.901	0.994	0.107	0.661	0.0499785663379584	down	0.577794447665334	FBN1_ITGB1	FBN1_ITGB1_Epithelial_iCAFs	0.045931054197483	0.65311515109266	0.0299982674020342	0.0321083690987124	0.7	0.0224758583690987	0.635265500900704	0.154589017934036	0.39492725941737	0.00679128135314055	0.045275209020937	0.542840563470466	0.101448695373779	0.524211621578358	0.512265887626061	-0.860936589193219	-0.97061622231479	0.176944843693856	0.843087495508444	0.107393100970176	0.0599173553719008	-0.00165413578067913	-0.454121494183931	0.427888205749224	0.0420656229544227	0.0499785663379584	0.577794447665334	0.595537698298579	0.804257076557326	0.0564556353906922	0.0462486872069501	3.54333522702347	0.379924122102226	0.476243334036935	0.775088786414512	8.17304643349648	0.720094674909782	0.5	0.595537698298579	TRUE	0.471189240071223	LGMA
542449	GCA-(LGMA+LAMN+MHNA)/3	GCA	SPP1..macrophages	iCAFs	CCN2	LRP6	-6.98	0.897	-3.0415	0.052	0.552	0.0788	0.617	-0.00132296389530277	up	-0.248526518180826	CCN2_LRP6	CCN2_LRP6_SPP1..macrophages_iCAFs	0	0.285689036448449	0	0	0.351851851851852	0	0.0480350794940855	0.154589017934036	0.101312048714061	-8.9622966614291	-1.2839966563652	0.00564270850008004	0.865775572274692	0.0115655514647031	0.046802465183288	0.989815982911869	1.10347378251044	0.798666007905138	0.876796622349982	0.868577075098814	0.921757096658282	-0.00132296389530277	-0.248526518180826	0.46548876841583	0.0453078346528755	0.0547134314232946	1.16897922960812	0.703096217615691	0.877913753583622	0.001	0.001	0	0.001	1.001	1.001	6.83217356582753	1.001	0	0.703096217615691	TRUE	0.471187337588925	LAMN
542450	GCA-(LGMA+LAMN+MHNA)/3	GCA	SPP1..macrophages	iCAFs	CCN2	LRP6	-6.98	0.897	-3.0415	0.052	0.552	0.0788	0.617	0.0547134314232946	down	1.16897922960812	CCN2_LRP6	CCN2_LRP6_SPP1..macrophages_iCAFs	0	0.285689036448449	0	0	0.351851851851852	0	0.0480350794940855	0.154589017934036	0.101312048714061	-8.9622966614291	-1.2839966563652	0.00564270850008004	0.865775572274692	0.0115655514647031	0.046802465183288	0.989815982911869	1.10347378251044	0.798666007905138	0.876796622349982	0.868577075098814	0.921757096658282	-0.00132296389530277	-0.248526518180826	0.46548876841583	0.0453078346528755	0.0547134314232946	1.16897922960812	0.703096217615691	0.877913753583622	0.001	0.001	0	0.001	1.001	1.001	6.83217356582753	1.001	0	0.703096217615691	TRUE	0.471187337588925	LAMN
542451	LAMN-(LGMA+MHNA+GCA)/3	LAMN	Macrophages	Macrophages	TNFSF9	PVR	-2.84	1.55	-0.645	0.0405	1	0.204	1	0.00627798992165066	up	-1.79539115582589	TNFSF9_PVR	TNFSF9_PVR_Macrophages_Macrophages	0.0113509567359138	0.0399330207644855	0.000453277991032024	0.0163759689922481	0.0327519379844961	0.00053634472087014	0.202118009648158	0.202118009648158	0.202118009648158	-3.95482773407034	-1.39254497678533	0.0595085641107732	0.883984312469986	0.0391387866175764	0.0393188730590684	1.07007324048986	0.690369832574101	0.888250089831118	0.739242723679483	0.875718648939993	0.846927775781531	0.00627798992165066	-1.79539115582589	0.182587980297101	0.119722066273775	0.0112741878515686	0.147099587844296	0.517178270223306	0.202162644235589	0.05191752413674	0.0667775586389576	2.28993707697105	0.347191530400426	0.5072779262688	0.353628134272509	4.23116502543406	0.81015635758377	0	0.517178270223306	TRUE	0.471187056290681	MHNA
542452	LAMN-(LGMA+MHNA+GCA)/3	LAMN	Macrophages	Macrophages	TNFSF9	PVR	-2.84	1.55	-0.645	0.0405	1	0.204	1	0.0112741878515686	down	0.147099587844296	TNFSF9_PVR	TNFSF9_PVR_Macrophages_Macrophages	0.0113509567359138	0.0399330207644855	0.000453277991032024	0.0163759689922481	0.0327519379844961	0.00053634472087014	0.202118009648158	0.202118009648158	0.202118009648158	-3.95482773407034	-1.39254497678533	0.0595085641107732	0.883984312469986	0.0391387866175764	0.0393188730590684	1.07007324048986	0.690369832574101	0.888250089831118	0.739242723679483	0.875718648939993	0.846927775781531	0.00627798992165066	-1.79539115582589	0.182587980297101	0.119722066273775	0.0112741878515686	0.147099587844296	0.517178270223306	0.202162644235589	0.05191752413674	0.0667775586389576	2.28993707697105	0.347191530400426	0.5072779262688	0.353628134272509	4.23116502543406	0.81015635758377	0	0.517178270223306	TRUE	0.471187056290681	MHNA
542453	GCA-(LGMA+LAMN+MHNA)/3	GCA	Epithelial	B.cells	TIMP2	CD44	-0.453	-0.527	-0.49	0.681	0.909	0.116	0.852	0.00475569235224458	up	0.266994972037499	TIMP2_CD44	TIMP2_CD44_Epithelial_B.cells	0.219931601331669	0.654514165584473	0.143948348531254	0.163546137339056	0.534513274336283	0.0874175813741502	0.635265500900704	0.0711544356316257	0.353209968266165	-0.0755843583035083	-0.166852888087215	0.295842004161998	0.282815751560749	0.298103089482952	0.317912598047063	-0.493030639677414	-0.935542010773082	0.257568271649299	0.831678943586058	0.148535752784765	0.0644538268056055	0.00475569235224458	0.266994972037499	0.559770732283679	0.104818594070977	0.0130479417317926	0.740088349386669	0.62506500058464	0.229755577576903	0.312191152917181	0.209262819435627	5.92349005653113	0.554447597591824	0.407325359046328	0.557619827103011	8.21319943498995	0.694126004590452	0.5	0.62506500058464	TRUE	0.471186718745255	LGMA
542454	GCA-(LGMA+LAMN+MHNA)/3	GCA	Epithelial	B.cells	TIMP2	CD44	-0.453	-0.527	-0.49	0.681	0.909	0.116	0.852	0.0130479417317926	down	0.740088349386669	TIMP2_CD44	TIMP2_CD44_Epithelial_B.cells	0.219931601331669	0.654514165584473	0.143948348531254	0.163546137339056	0.534513274336283	0.0874175813741502	0.635265500900704	0.0711544356316257	0.353209968266165	-0.0755843583035083	-0.166852888087215	0.295842004161998	0.282815751560749	0.298103089482952	0.317912598047063	-0.493030639677414	-0.935542010773082	0.257568271649299	0.831678943586058	0.148535752784765	0.0644538268056055	0.00475569235224458	0.266994972037499	0.559770732283679	0.104818594070977	0.0130479417317926	0.740088349386669	0.62506500058464	0.229755577576903	0.312191152917181	0.209262819435627	5.92349005653113	0.554447597591824	0.407325359046328	0.557619827103011	8.21319943498995	0.694126004590452	0.5	0.62506500058464	TRUE	0.471186718745255	LGMA
542455	LGMA-(LAMN+MHNA+GCA)/3	LGMA	Epithelial	C1Qhi.monocytes	ANGPTL4	LPL	-0.0266	-0.693	-0.3598	0.976	1	0.166	0.956	0.0371346301905959	up	-0.842820462826997	ANGPTL4_LPL	ANGPTL4_LPL_Epithelial_C1Qhi.monocytes	0.187426397648435	0.0398424761963215	0.00746753178687005	0.161555222723299	0.0455019411709747	0.00735107624021928	0.261235324397914	0.475378729342036	0.368307026869975	-0.000280634850065998	-0.0105501823333082	0.462822154634224	0.0383584120377781	0.445573875460221	0.444713462461982	-0.540465094988242	-0.779891911959945	0.215706970894718	0.777196370822853	0.140855192238591	0.0891798418972332	0.0371346301905959	-0.842820462826997	0.356800379514172	0.421812202763566	0.00974312871615528	-0.330671609892435	0.430253903814464	0.178345127534944	0.431614441764052	0.495912128159656	6.30786854400453	0.769420146352494	0.176618270626863	0.280555017758137	4.27683552058226	0.660640693744595	0.25	0.430253903814464	TRUE	0.471186537973751	MHNA
542456	LGMA-(LAMN+MHNA+GCA)/3	LGMA	Epithelial	C1Qhi.monocytes	ANGPTL4	LPL	-0.0266	-0.693	-0.3598	0.976	1	0.166	0.956	0.00974312871615528	down	-0.330671609892435	ANGPTL4_LPL	ANGPTL4_LPL_Epithelial_C1Qhi.monocytes	0.187426397648435	0.0398424761963215	0.00746753178687005	0.161555222723299	0.0455019411709747	0.00735107624021928	0.261235324397914	0.475378729342036	0.368307026869975	-0.000280634850065998	-0.0105501823333082	0.462822154634224	0.0383584120377781	0.445573875460221	0.444713462461982	-0.540465094988242	-0.779891911959945	0.215706970894718	0.777196370822853	0.140855192238591	0.0891798418972332	0.0371346301905959	-0.842820462826997	0.356800379514172	0.421812202763566	0.00974312871615528	-0.330671609892435	0.430253903814464	0.178345127534944	0.431614441764052	0.495912128159656	6.30786854400453	0.769420146352494	0.176618270626863	0.280555017758137	4.27683552058226	0.660640693744595	0.25	0.430253903814464	TRUE	0.471186537973751	MHNA
542457	GCA-(LGMA+LAMN+MHNA)/3	GCA	Fibroblasts	Macrophages	NTM	STAB1	-0.674	-1.37	-1.022	0.314	1	0.0659	1	0.00341112843588707	up	-0.122347178665001	NTM_STAB1	NTM_STAB1_Fibroblasts_Macrophages	0.131988857516424	0.0878767443106557	0.0115987510838263	0.146815420071234	0.113347457627119	0.0166411546055318	0.570070300444639	0.0811229763135111	0.325596638379075	-0.339069417198653	-0.503070351926785	0.241095725948455	0.589783095886025	0.195813990715543	0.173823435248919	-1.61812698200621	-1.18111458540599	0.1150287459576	0.891663672296083	0.0661606180380884	0.0388519583183615	0.00341112843588707	-0.122347178665001	0.488565276679456	0.0916551552302137	0.0145941983771388	0.259922051789445	0.537704876351037	0.253809510323318	0.32918483825053	0.335717905831885	5.49617620114318	0.695621036488089	0.123382359355284	0.170149623098063	4.86306944174767	0.573800082186084	1	0.537704876351037	TRUE	0.471186532320341	LAMN
542458	GCA-(LGMA+LAMN+MHNA)/3	GCA	Fibroblasts	Macrophages	NTM	STAB1	-0.674	-1.37	-1.022	0.314	1	0.0659	1	0.0145941983771388	down	0.259922051789445	NTM_STAB1	NTM_STAB1_Fibroblasts_Macrophages	0.131988857516424	0.0878767443106557	0.0115987510838263	0.146815420071234	0.113347457627119	0.0166411546055318	0.570070300444639	0.0811229763135111	0.325596638379075	-0.339069417198653	-0.503070351926785	0.241095725948455	0.589783095886025	0.195813990715543	0.173823435248919	-1.61812698200621	-1.18111458540599	0.1150287459576	0.891663672296083	0.0661606180380884	0.0388519583183615	0.00341112843588707	-0.122347178665001	0.488565276679456	0.0916551552302137	0.0145941983771388	0.259922051789445	0.537704876351037	0.253809510323318	0.32918483825053	0.335717905831885	5.49617620114318	0.695621036488089	0.123382359355284	0.170149623098063	4.86306944174767	0.573800082186084	1	0.537704876351037	TRUE	0.471186532320341	LAMN
542459	MHNA-(LGMA+LAMN+GCA)/3	MHNA	CD8..T.cells	NK.cells	COL1A2	ITGA1	-2.38	1	-0.69	0.0145	0.76	0.0102	1	0.00290103454675308	up	-0.395973511620007	COL1A2_ITGA1	COL1A2_ITGA1_CD8..T.cells_NK.cells	0.0386251384435294	0.270708247348568	0.0104561435316436	0.0397994987468672	0.244688765467951	0.00973849021461419	0.223068359731449	0.220650162690461	0.221859261210955	-4.37594415468076	-1.83863199776503	0.0752161037297903	0.932107411557548	0.0339362894189211	0.0207099407715704	1.99139982823808	1.99139982823808	0.818855551563061	0.969884117858426	0.924452030183256	0.978620194035214	0.00290103454675308	-0.395973511620007	0.438522691595311	0.0866612760765529	0.0276750884296231	0.352973067324273	0.554634319999755	0.457298918457934	0.0041706351235679	0.0194221220955915	2.88176959932236	0.0053805404453396	0.740594636474591	0.624263836569309	7.01169736620896	0.918137044368593	0.333333333333333	0.554634319999755	TRUE	0.47118535755094	GCA
542460	MHNA-(LGMA+LAMN+GCA)/3	MHNA	CD8..T.cells	NK.cells	COL1A2	ITGA1	-2.38	1	-0.69	0.0145	0.76	0.0102	1	0.0276750884296231	down	0.352973067324273	COL1A2_ITGA1	COL1A2_ITGA1_CD8..T.cells_NK.cells	0.0386251384435294	0.270708247348568	0.0104561435316436	0.0397994987468672	0.244688765467951	0.00973849021461419	0.223068359731449	0.220650162690461	0.221859261210955	-4.37594415468076	-1.83863199776503	0.0752161037297903	0.932107411557548	0.0339362894189211	0.0207099407715704	1.99139982823808	1.99139982823808	0.818855551563061	0.969884117858426	0.924452030183256	0.978620194035214	0.00290103454675308	-0.395973511620007	0.438522691595311	0.0866612760765529	0.0276750884296231	0.352973067324273	0.554634319999755	0.457298918457934	0.0041706351235679	0.0194221220955915	2.88176959932236	0.0053805404453396	0.740594636474591	0.624263836569309	7.01169736620896	0.918137044368593	0.333333333333333	0.554634319999755	TRUE	0.47118535755094	GCA
542461	LAMN-(LGMA+MHNA+GCA)/3	LAMN	C1Qhi.monocytes	CD4..T.cells	TFPI	LRP1	1.54	0.23	0.885	0.031	0.324	0.822	1	0.00045780848905504	up	-0.790871402568572	TFPI_LRP1	TFPI_LRP1_C1Qhi.monocytes_CD4..T.cells	0.0781308298276257	0.0107190242816516	0.000837486262067906	0.0933843874594218	0.0142774951550388	0.00133329513950816	0.637645667210595	0.372192634222999	0.504919150716797	2.32330299149522	1.50863830616573	0.862554025932448	0.900712341924124	0.906755242516408	0.933207939811109	0.0195794819657884	0.0851281824599496	0.586978979518505	0.171734638878908	0.563196191160618	0.547565576715774	0.00045780848905504	-0.790871402568572	0.366301165640817	0.0627418056866341	0.00264569871288875	-0.708891572057644	0.361441613056612	0.0679358339129645	0.124958943257827	0.178176479940173	5.04545154486908	0.587373215615293	0.0101087177305594	0.0162469412537452	2.23666579020664	0.172690434843949	0	0.366301165640817	TRUE	0.471185104925269	LGMA
542462	LAMN-(LGMA+MHNA+GCA)/3	LAMN	C1Qhi.monocytes	CD4..T.cells	TFPI	LRP1	1.54	0.23	0.885	0.031	0.324	0.822	1	0.00264569871288875	down	-0.708891572057644	TFPI_LRP1	TFPI_LRP1_C1Qhi.monocytes_CD4..T.cells	0.0781308298276257	0.0107190242816516	0.000837486262067906	0.0933843874594218	0.0142774951550388	0.00133329513950816	0.637645667210595	0.372192634222999	0.504919150716797	2.32330299149522	1.50863830616573	0.862554025932448	0.900712341924124	0.906755242516408	0.933207939811109	0.0195794819657884	0.0851281824599496	0.586978979518505	0.171734638878908	0.563196191160618	0.547565576715774	0.00045780848905504	-0.790871402568572	0.366301165640817	0.0627418056866341	0.00264569871288875	-0.708891572057644	0.361441613056612	0.0679358339129645	0.124958943257827	0.178176479940173	5.04545154486908	0.587373215615293	0.0101087177305594	0.0162469412537452	2.23666579020664	0.172690434843949	0	0.366301165640817	TRUE	0.471185104925269	LGMA
542463	MHNA-(LGMA+LAMN+GCA)/3	MHNA	Epithelial	Macrophages	CALR	LRP1	0.175	-1.51	-0.6675	0.887	1	0.0347	0.49	-0.00223313118825576	up	-0.201828181886606	CALR_LRP1	CALR_LRP1_Epithelial_Macrophages	0.681121304436134	0.104371851603541	0.0710898917106186	0.514761248852158	0.117103235747304	0.0602802078779106	0.197703809143393	0.0345408446629282	0.11612232690316	0.00911336652944788	0.0520763801682736	0.55358572114615	0.11275412197855	0.531335040819593	0.517568432847767	-2.20410249306578	-1.45967052520913	0.10350790513834	0.930223679482573	0.0511588214157384	0.0230641394178944	-0.00223313118825576	-0.201828181886606	0.474029267577787	0.0363971898334708	0.0271392352816994	-0.909782139040496	0.324892140557603	0.448963060616414	0.68432807892838	0.66375471864861	8.55301921514355	0.780800686495442	0.1171391006011	0.154649791250641	4.04014937898574	0.404487769416167	0.666666666666667	0.474029267577787	TRUE	0.471184392017783	GCA
542464	MHNA-(LGMA+LAMN+GCA)/3	MHNA	Epithelial	Macrophages	CALR	LRP1	0.175	-1.51	-0.6675	0.887	1	0.0347	0.49	0.0271392352816994	down	-0.909782139040496	CALR_LRP1	CALR_LRP1_Epithelial_Macrophages	0.681121304436134	0.104371851603541	0.0710898917106186	0.514761248852158	0.117103235747304	0.0602802078779106	0.197703809143393	0.0345408446629282	0.11612232690316	0.00911336652944788	0.0520763801682736	0.55358572114615	0.11275412197855	0.531335040819593	0.517568432847767	-2.20410249306578	-1.45967052520913	0.10350790513834	0.930223679482573	0.0511588214157384	0.0230641394178944	-0.00223313118825576	-0.201828181886606	0.474029267577787	0.0363971898334708	0.0271392352816994	-0.909782139040496	0.324892140557603	0.448963060616414	0.68432807892838	0.66375471864861	8.55301921514355	0.780800686495442	0.1171391006011	0.154649791250641	4.04014937898574	0.404487769416167	0.666666666666667	0.474029267577787	TRUE	0.471184392017783	GCA
542465	LAMN-(LGMA+MHNA+GCA)/3	LAMN	C1Qhi.monocytes	Endothelial	COL5A2	CD93	-0.0357	0.215	0.08965	0.869	0.968	0.557	0.988	0.00800504773926834	up	-0.38426942519071	COL5A2_CD93	COL5A2_CD93_C1Qhi.monocytes_Endothelial	0.00512103489895674	0.668221254663463	0.00342198436535625	0.00688468158347676	0.565531284709367	0.00389350282071853	0.637645667210595	0.060706862958961	0.349176265084778	-0.00217699398078261	-0.0609802235513335	0.458840243316792	0.127541219785497	0.427405154474148	0.396330238514487	0.0546411330376483	0.254144804826271	0.580061983471074	0.409360402443406	0.617858426158821	0.671218109953288	0.00800504773926834	-0.38426942519071	0.440663211970836	0.136630165383157	-0.000420517090391564	-0.392637418524599	0.4189800164812	0.0202370583312512	0.00387977564594536	0.00813379835129994	1.12500307604719	0.104566622661869	0.891507735938761	0.858742515096526	8.55725815059659	0.993057568549397	0	0.440663211970836	TRUE	0.471184125601804	LGMA
542466	LAMN-(LGMA+MHNA+GCA)/3	LAMN	C1Qhi.monocytes	Endothelial	COL5A2	CD93	-0.0357	0.215	0.08965	0.869	0.968	0.557	0.988	-0.000420517090391564	down	-0.392637418524599	COL5A2_CD93	COL5A2_CD93_C1Qhi.monocytes_Endothelial	0.00512103489895674	0.668221254663463	0.00342198436535625	0.00688468158347676	0.565531284709367	0.00389350282071853	0.637645667210595	0.060706862958961	0.349176265084778	-0.00217699398078261	-0.0609802235513335	0.458840243316792	0.127541219785497	0.427405154474148	0.396330238514487	0.0546411330376483	0.254144804826271	0.580061983471074	0.409360402443406	0.617858426158821	0.671218109953288	0.00800504773926834	-0.38426942519071	0.440663211970836	0.136630165383157	-0.000420517090391564	-0.392637418524599	0.4189800164812	0.0202370583312512	0.00387977564594536	0.00813379835129994	1.12500307604719	0.104566622661869	0.891507735938761	0.858742515096526	8.55725815059659	0.993057568549397	0	0.440663211970836	TRUE	0.471184125601804	LGMA
542467	LAMN-(LGMA+MHNA+GCA)/3	LAMN	SPP1..macrophages	NK.cells	A2M	LRP1	-0.426	0.441	0.00750000000000001	0.575	0.981	0.544	1	0.0122154399807888	up	0.68988343363449	A2M_LRP1	A2M_LRP1_SPP1..macrophages_NK.cells	0.200711964162549	0.0293462066580326	0.00589013477905378	0.155555555555556	0.0352504513243338	0.00548340353934081	0.117858340400099	0.439766549598653	0.278812444999376	-0.102381498162217	-0.24033215531037	0.303205538658556	0.367836561549544	0.280374579798303	0.277593244757484	0.116600885233103	0.26440110030182	0.674137621272009	0.420566834351419	0.669511318720805	0.677236794825728	0.0122154399807888	0.68988343363449	0.637111358063474	0.177850400503718	0.00464466367532221	0.280964846753259	0.541533344095358	0.0990322039195426	0.138176542130369	0.180402916275647	6.83442223046326	0.62201604159359	0.031396643771394	0.0444764185224824	3.74299380602289	0.366295090428332	0	0.637111358063474	TRUE	0.471183470880415	LGMA
542468	LAMN-(LGMA+MHNA+GCA)/3	LAMN	SPP1..macrophages	NK.cells	A2M	LRP1	-0.426	0.441	0.00750000000000001	0.575	0.981	0.544	1	0.00464466367532221	down	0.280964846753259	A2M_LRP1	A2M_LRP1_SPP1..macrophages_NK.cells	0.200711964162549	0.0293462066580326	0.00589013477905378	0.155555555555556	0.0352504513243338	0.00548340353934081	0.117858340400099	0.439766549598653	0.278812444999376	-0.102381498162217	-0.24033215531037	0.303205538658556	0.367836561549544	0.280374579798303	0.277593244757484	0.116600885233103	0.26440110030182	0.674137621272009	0.420566834351419	0.669511318720805	0.677236794825728	0.0122154399807888	0.68988343363449	0.637111358063474	0.177850400503718	0.00464466367532221	0.280964846753259	0.541533344095358	0.0990322039195426	0.138176542130369	0.180402916275647	6.83442223046326	0.62201604159359	0.031396643771394	0.0444764185224824	3.74299380602289	0.366295090428332	0	0.637111358063474	TRUE	0.471183470880415	LGMA
542469	LAMN-(LGMA+MHNA+GCA)/3	LAMN	CD8..T.cells	Epithelial	EPHA4	FGFR1	0.708	-1.24	-0.266	0.036	1	0.426	1	-0.00235076665873326	up	-1.18859136409861	EPHA4_FGFR1	EPHA4_FGFR1_CD8..T.cells_Epithelial	0.526753623894192	0.00479711708453282	0.0025268988085224	0.460587681743914	0.00579150579150579	0.00266749622631611	0.523461688274655	0.224577196182587	0.374019442228621	1.02213782945676	1.44369749923271	0.730950856411077	0.891868096686409	0.842044181206979	0.927865375380182	-0.459532097112629	-0.370590400897281	0.129289435860582	0.529262486525332	0.154374775422206	0.206431908012936	-0.00235076665873326	-1.18859136409861	0.29356352084037	0.0352455247454102	0.00573359311226677	0.0219464816682807	0.494408261252519	0.115971846844079	0.968142745135454	1.001	8.04937921251326	0.962228056516882	0.00896820810613911	0.0107380043518383	1.16494797594515	0.137602994715289	0	0.494408261252519	TRUE	0.471183290966742	LGMA
542470	LAMN-(LGMA+MHNA+GCA)/3	LAMN	CD8..T.cells	Epithelial	EPHA4	FGFR1	0.708	-1.24	-0.266	0.036	1	0.426	1	0.00573359311226677	down	0.0219464816682807	EPHA4_FGFR1	EPHA4_FGFR1_CD8..T.cells_Epithelial	0.526753623894192	0.00479711708453282	0.0025268988085224	0.460587681743914	0.00579150579150579	0.00266749622631611	0.523461688274655	0.224577196182587	0.374019442228621	1.02213782945676	1.44369749923271	0.730950856411077	0.891868096686409	0.842044181206979	0.927865375380182	-0.459532097112629	-0.370590400897281	0.129289435860582	0.529262486525332	0.154374775422206	0.206431908012936	-0.00235076665873326	-1.18859136409861	0.29356352084037	0.0352455247454102	0.00573359311226677	0.0219464816682807	0.494408261252519	0.115971846844079	0.968142745135454	1.001	8.04937921251326	0.962228056516882	0.00896820810613911	0.0107380043518383	1.16494797594515	0.137602994715289	0	0.494408261252519	TRUE	0.471183290966742	LGMA
542471	LAMN-(LGMA+MHNA+GCA)/3	LAMN	SPP1..macrophages	B.cells	HBEGF	EGFR	0.772	-0.555	0.1085	0.371	0.923	0.851	1	-0.000176815203926808	up	0.0396366737729906	HBEGF_EGFR	HBEGF_EGFR_SPP1..macrophages_B.cells	0.255836581000404	0.00439300596696344	0.0011238916269023	0.268253968253968	0.00633776792313378	0.00170013139525335	0.117858340400099	0.176990542322262	0.14742444136118	0.332443341777185	0.430626090384954	0.74625820393789	0.540319353289579	0.739074755882824	0.737273891467905	-0.0388890941530537	-0.0700704399154121	0.249685591088753	0.144268774703557	0.332689543657923	0.389125943226734	-0.000176815203926808	0.0396366737729906	0.518189949971477	0.0565287651105515	0.0108813271256545	-0.943916418257456	0.318681844483222	0.196051210206648	0.503447223523586	0.514950719062013	6.92300304537977	0.87595881691799	0.00664983754240034	0.0103444474226532	1.22026116054026	0.136186352229013	0	0.518189949971477	TRUE	0.471183078905295	LGMA
542472	LAMN-(LGMA+MHNA+GCA)/3	LAMN	SPP1..macrophages	B.cells	HBEGF	EGFR	0.772	-0.555	0.1085	0.371	0.923	0.851	1	0.0108813271256545	down	-0.943916418257456	HBEGF_EGFR	HBEGF_EGFR_SPP1..macrophages_B.cells	0.255836581000404	0.00439300596696344	0.0011238916269023	0.268253968253968	0.00633776792313378	0.00170013139525335	0.117858340400099	0.176990542322262	0.14742444136118	0.332443341777185	0.430626090384954	0.74625820393789	0.540319353289579	0.739074755882824	0.737273891467905	-0.0388890941530537	-0.0700704399154121	0.249685591088753	0.144268774703557	0.332689543657923	0.389125943226734	-0.000176815203926808	0.0396366737729906	0.518189949971477	0.0565287651105515	0.0108813271256545	-0.943916418257456	0.318681844483222	0.196051210206648	0.503447223523586	0.514950719062013	6.92300304537977	0.87595881691799	0.00664983754240034	0.0103444474226532	1.22026116054026	0.136186352229013	0	0.518189949971477	TRUE	0.471183078905295	LGMA
542473	LAMN-(LGMA+MHNA+GCA)/3	LAMN	Fibroblasts	Fibroblasts	SPON1	LRP8	-0.718	1.16	0.221	0.22	1	0.437	1	0.00958007105950262	up	-1.22749311583683	SPON1_LRP8	SPON1_LRP8_Fibroblasts_Fibroblasts	0.143289904522056	0.00408999978424297	0.000586055678579406	0.145999490148949	0.00427000254925525	0.000623418195125981	0.20634857114243	0.20634857114243	0.20634857114243	-0.472140515169656	-0.657577319177794	0.231291019689451	0.67478389627021	0.172482791740035	0.134764687049784	0.417041533114311	0.359518563029578	0.843559108875314	0.519425979159181	0.786381602587136	0.729877829680201	0.00958007105950262	-1.22749311583683	0.28644891238782	0.152049828886284	0.00119487414910186	-0.0678661214511366	0.478068005375509	0.0453664651156106	0.252489782996407	0.25721080443966	6.22993279306126	0.783611071165597	0.0626908789012009	0.0557983660487758	1.56837796175122	0.360070919150029	0	0.478068005375509	TRUE	0.47118114878882	LGMA
542474	LAMN-(LGMA+MHNA+GCA)/3	LAMN	Fibroblasts	Fibroblasts	SPON1	LRP8	-0.718	1.16	0.221	0.22	1	0.437	1	0.00119487414910186	down	-0.0678661214511366	SPON1_LRP8	SPON1_LRP8_Fibroblasts_Fibroblasts	0.143289904522056	0.00408999978424297	0.000586055678579406	0.145999490148949	0.00427000254925525	0.000623418195125981	0.20634857114243	0.20634857114243	0.20634857114243	-0.472140515169656	-0.657577319177794	0.231291019689451	0.67478389627021	0.172482791740035	0.134764687049784	0.417041533114311	0.359518563029578	0.843559108875314	0.519425979159181	0.786381602587136	0.729877829680201	0.00958007105950262	-1.22749311583683	0.28644891238782	0.152049828886284	0.00119487414910186	-0.0678661214511366	0.478068005375509	0.0453664651156106	0.252489782996407	0.25721080443966	6.22993279306126	0.783611071165597	0.0626908789012009	0.0557983660487758	1.56837796175122	0.360070919150029	0	0.478068005375509	TRUE	0.47118114878882	LGMA
542475	LAMN-(LGMA+MHNA+GCA)/3	LAMN	Epithelial	Epithelial	TGFBI	ITGB5	-0.0108	-0.576	-0.2934	0.993	1	0.606	1	0.000470784120222442	up	0.00580910625746925	TGFBI_ITGB5	TGFBI_ITGB5_Epithelial_Epithelial	0.278974899294118	0.102143307536562	0.0284954189335805	0.293629343629344	0.114864864864865	0.0337276948763435	0.224577196182587	0.224577196182587	0.224577196182587	-3.29481162498833e-05	-0.00305075150461883	0.469805506643189	0.0251120537858172	0.451896910517048	0.452217064190812	-0.125295768480219	-0.217527375833714	0.244318181818182	0.366263923823212	0.257276320517427	0.282563780093424	0.000470784120222442	0.00580910625746925	0.512003341733507	0.0628688386414936	0.00299971986728915	-1.0265881197706	0.303640784436043	0.0734430704149935	0.333155976529972	0.425824454888799	6.81839958474891	0.732942410415455	0.218531595482678	0.222301762784955	3.27450255933288	0.372071892998695	0.5	0.512003341733507	TRUE	0.471176347549175	LGMA
542476	LAMN-(LGMA+MHNA+GCA)/3	LAMN	Epithelial	Epithelial	TGFBI	ITGB5	-0.0108	-0.576	-0.2934	0.993	1	0.606	1	0.00299971986728915	down	-1.0265881197706	TGFBI_ITGB5	TGFBI_ITGB5_Epithelial_Epithelial	0.278974899294118	0.102143307536562	0.0284954189335805	0.293629343629344	0.114864864864865	0.0337276948763435	0.224577196182587	0.224577196182587	0.224577196182587	-3.29481162498833e-05	-0.00305075150461883	0.469805506643189	0.0251120537858172	0.451896910517048	0.452217064190812	-0.125295768480219	-0.217527375833714	0.244318181818182	0.366263923823212	0.257276320517427	0.282563780093424	0.000470784120222442	0.00580910625746925	0.512003341733507	0.0628688386414936	0.00299971986728915	-1.0265881197706	0.303640784436043	0.0734430704149935	0.333155976529972	0.425824454888799	6.81839958474891	0.732942410415455	0.218531595482678	0.222301762784955	3.27450255933288	0.372071892998695	0.5	0.512003341733507	TRUE	0.471176347549175	LGMA
542477	MHNA-(LGMA+LAMN+GCA)/3	MHNA	SPP1..macrophages	SPP1..macrophages	CCN1	TLR4	-0.348	0.0365	-0.15575	0.887	1	0.98	1	-0.00219329498590657	up	1.30576863159937	CCN1_TLR4	CCN1_TLR4_SPP1..macrophages_SPP1..macrophages	0.0152818582402035	0.0732812959196183	0.00111987437590201	0.0128824476650564	0.0695482668022714	0.000895951907275638	0.718445157367712	0.718445157367712	0.718445157367712	-0.0181225802985592	-0.0520763801682736	0.328277573235153	0.11275412197855	0.375140067232272	0.404834320473827	0.000320248237223938	0.00877392430750515	0.490657563780093	0.0324514911965505	0.484638878907654	0.480910887531441	-0.00219329498590657	1.30576863159937	0.74974849750974	0.0367871909385818	0.0117668292368035	-0.267946027451256	0.441666022286975	0.209826289713981	0.0135610766863005	0.017620669812475	1.64929784698727	0.165207877569837	0.304975942265406	0.217350388719392	5.38150510245894	0.824172615396152	0	0.74974849750974	TRUE	0.471176211451998	LAMN
542478	MHNA-(LGMA+LAMN+GCA)/3	MHNA	SPP1..macrophages	SPP1..macrophages	CCN1	TLR4	-0.348	0.0365	-0.15575	0.887	1	0.98	1	0.0117668292368035	down	-0.267946027451256	CCN1_TLR4	CCN1_TLR4_SPP1..macrophages_SPP1..macrophages	0.0152818582402035	0.0732812959196183	0.00111987437590201	0.0128824476650564	0.0695482668022714	0.000895951907275638	0.718445157367712	0.718445157367712	0.718445157367712	-0.0181225802985592	-0.0520763801682736	0.328277573235153	0.11275412197855	0.375140067232272	0.404834320473827	0.000320248237223938	0.00877392430750515	0.490657563780093	0.0324514911965505	0.484638878907654	0.480910887531441	-0.00219329498590657	1.30576863159937	0.74974849750974	0.0367871909385818	0.0117668292368035	-0.267946027451256	0.441666022286975	0.209826289713981	0.0135610766863005	0.017620669812475	1.64929784698727	0.165207877569837	0.304975942265406	0.217350388719392	5.38150510245894	0.824172615396152	0	0.74974849750974	TRUE	0.471176211451998	LAMN
542479	GCA-(LGMA+LAMN+MHNA)/3	GCA	Endothelial	iCAFs	VCAM1	EZR	-0.00227	-0.976	-0.489135	0.999	1	0.148	0.711	-0.0014799955087408	up	-0.346013388963445	VCAM1_EZR	VCAM1_EZR_Endothelial_iCAFs	0.0896394587165673	0.200500069785243	0.0179727177281831	0.0843470705064548	0.235449735449735	0.019859495436705	0.391834343333059	0.154589017934036	0.273211680633548	-9.8634172702016e-07	-0.000434511774017692	0.473387225868417	0.0206299023531295	0.454418120697935	0.454558187930207	-0.809824565774522	-0.829738284605043	0.162886273805246	0.796330398850162	0.111525332375135	0.0803539346029465	-0.0014799955087408	-0.346013388963445	0.447659727719924	0.0437704766928629	0.0546783263983613	1.16459609384052	0.702298762052678	0.877367651543351	0.270741835059819	0.252079864386877	5.1722379426975	0.691407641218348	0.0852845163721691	0.170447155809684	6.33960195492026	0.362165802904761	0.5	0.702298762052678	TRUE	0.471175457687126	LGMA
542480	GCA-(LGMA+LAMN+MHNA)/3	GCA	Endothelial	iCAFs	VCAM1	EZR	-0.00227	-0.976	-0.489135	0.999	1	0.148	0.711	0.0546783263983613	down	1.16459609384052	VCAM1_EZR	VCAM1_EZR_Endothelial_iCAFs	0.0896394587165673	0.200500069785243	0.0179727177281831	0.0843470705064548	0.235449735449735	0.019859495436705	0.391834343333059	0.154589017934036	0.273211680633548	-9.8634172702016e-07	-0.000434511774017692	0.473387225868417	0.0206299023531295	0.454418120697935	0.454558187930207	-0.809824565774522	-0.829738284605043	0.162886273805246	0.796330398850162	0.111525332375135	0.0803539346029465	-0.0014799955087408	-0.346013388963445	0.447659727719924	0.0437704766928629	0.0546783263983613	1.16459609384052	0.702298762052678	0.877367651543351	0.270741835059819	0.252079864386877	5.1722379426975	0.691407641218348	0.0852845163721691	0.170447155809684	6.33960195492026	0.362165802904761	0.5	0.702298762052678	TRUE	0.471175457687126	LGMA
542481	GCA-(LGMA+LAMN+MHNA)/3	GCA	C1Qhi.monocytes	Fibroblasts	HLA.DRA	CR2	-0.333	2.37	1.0185	0.448	0.831	0.18	1	-0.000387705652291293	up	-0.840019813182157	HLA.DRA_CR2	HLA.DRA_CR2_C1Qhi.monocytes_Fibroblasts	2.96793905597766	0.000354848930448356	0.00105316999964958	0.981481481481481	0.000322997416020672	0.000317015982390659	0.0295087282581602	0.570070300444639	0.299789514351399	-0.116124421338618	-0.348721986001856	0.33265967664479	0.473187129822315	0.271490315351369	0.228109492556427	1.76500416290516	0.744727494896694	0.94450682716493	0.763609414301114	0.915603665109594	0.859751167804528	-0.000387705652291293	-0.840019813182157	0.357312580758216	0.0544641228236549	0.0294308396125213	-0.214137314832361	0.451455830198858	0.484611797597359	0.854207203480388	0.998651344610491	12.5540729473122	0.906025441134126	0.00539531210370597	0.00409660984250588	0.221207455503251	0.0514604897580907	0	0.451455830198858	TRUE	0.471173698759348	MHNA
542482	GCA-(LGMA+LAMN+MHNA)/3	GCA	C1Qhi.monocytes	Fibroblasts	HLA.DRA	CR2	-0.333	2.37	1.0185	0.448	0.831	0.18	1	0.0294308396125213	down	-0.214137314832361	HLA.DRA_CR2	HLA.DRA_CR2_C1Qhi.monocytes_Fibroblasts	2.96793905597766	0.000354848930448356	0.00105316999964958	0.981481481481481	0.000322997416020672	0.000317015982390659	0.0295087282581602	0.570070300444639	0.299789514351399	-0.116124421338618	-0.348721986001856	0.33265967664479	0.473187129822315	0.271490315351369	0.228109492556427	1.76500416290516	0.744727494896694	0.94450682716493	0.763609414301114	0.915603665109594	0.859751167804528	-0.000387705652291293	-0.840019813182157	0.357312580758216	0.0544641228236549	0.0294308396125213	-0.214137314832361	0.451455830198858	0.484611797597359	0.854207203480388	0.998651344610491	12.5540729473122	0.906025441134126	0.00539531210370597	0.00409660984250588	0.221207455503251	0.0514604897580907	0	0.451455830198858	TRUE	0.471173698759348	MHNA
542483	GCA-(LGMA+LAMN+MHNA)/3	GCA	Endothelial	Macrophages	TSPAN3	CLDN11	-0.248	0.145	-0.0515	0.579	1	0.908	1	0.00437460648642698	up	0.32289377423705	TSPAN3_CLDN11	TSPAN3_CLDN11_Endothelial_Macrophages	0.101379294432954	0.0405719639218817	0.00411315707615963	0.119889937106918	0.0423728813559322	0.00508008208080162	0.391834343333059	0.0811229763135111	0.236478659823285	-0.0588557161955958	-0.237321436272564	0.365095245717945	0.364975188090283	0.312550024011526	0.279033936289419	0.00607755196444266	0.0419141514789149	0.546285483291412	0.0957375134746676	0.522906934962271	0.51048778296802	0.00437460648642698	0.32289377423705	0.569993873218119	0.101087718634903	0.0137888521037167	0.0144350668034854	0.493041655268213	0.241281353916183	0.106400478664239	0.112678267289482	5.45832005815267	0.518703163004701	0.168090250215889	0.138602655949677	2.61818318800801	0.402302146051863	0.5	0.569993873218119	TRUE	0.471172801165106	LAMN
542484	GCA-(LGMA+LAMN+MHNA)/3	GCA	Endothelial	Macrophages	TSPAN3	CLDN11	-0.248	0.145	-0.0515	0.579	1	0.908	1	0.0137888521037167	down	0.0144350668034854	TSPAN3_CLDN11	TSPAN3_CLDN11_Endothelial_Macrophages	0.101379294432954	0.0405719639218817	0.00411315707615963	0.119889937106918	0.0423728813559322	0.00508008208080162	0.391834343333059	0.0811229763135111	0.236478659823285	-0.0588557161955958	-0.237321436272564	0.365095245717945	0.364975188090283	0.312550024011526	0.279033936289419	0.00607755196444266	0.0419141514789149	0.546285483291412	0.0957375134746676	0.522906934962271	0.51048778296802	0.00437460648642698	0.32289377423705	0.569993873218119	0.101087718634903	0.0137888521037167	0.0144350668034854	0.493041655268213	0.241281353916183	0.106400478664239	0.112678267289482	5.45832005815267	0.518703163004701	0.168090250215889	0.138602655949677	2.61818318800801	0.402302146051863	0.5	0.569993873218119	TRUE	0.471172801165106	LAMN
542485	LGMA-(LAMN+MHNA+GCA)/3	LGMA	Fibroblasts	C1Qhi.monocytes	EZR	SLC9A1	0.149	-0.801	-0.326	0.744	1	0.385	0.989	0.0466935094662874	up	0.357919068252664	EZR_SLC9A1	EZR_SLC9A1_Fibroblasts_C1Qhi.monocytes	0.440205085129195	0.0234139450100499	0.0103069376563593	0.407614630558917	0.0331331875216045	0.0135055719908582	0.231631743788032	0.475378729342036	0.353505236565034	0.0191356326036641	0.128427064454121	0.54230030414599	0.228069473347207	0.554065951656795	0.572494797502801	-0.332045955663691	-0.414539270491499	0.192867409270571	0.565733920229968	0.180785123966942	0.188645346748114	0.0466935094662874	0.357919068252664	0.576399529563196	0.515394754846829	0.0109463982175779	-0.216336727688145	0.45105567512491	0.197063471446443	0.273443325475127	0.400878311505086	7.95263271280888	0.644683111632007	0.140749107206332	0.188927655991806	3.21228517838188	0.497212783105909	0.25	0.576399529563196	TRUE	0.471172609660882	LAMN
542486	LGMA-(LAMN+MHNA+GCA)/3	LGMA	Fibroblasts	C1Qhi.monocytes	EZR	SLC9A1	0.149	-0.801	-0.326	0.744	1	0.385	0.989	0.0109463982175779	down	-0.216336727688145	EZR_SLC9A1	EZR_SLC9A1_Fibroblasts_C1Qhi.monocytes	0.440205085129195	0.0234139450100499	0.0103069376563593	0.407614630558917	0.0331331875216045	0.0135055719908582	0.231631743788032	0.475378729342036	0.353505236565034	0.0191356326036641	0.128427064454121	0.54230030414599	0.228069473347207	0.554065951656795	0.572494797502801	-0.332045955663691	-0.414539270491499	0.192867409270571	0.565733920229968	0.180785123966942	0.188645346748114	0.0466935094662874	0.357919068252664	0.576399529563196	0.515394754846829	0.0109463982175779	-0.216336727688145	0.45105567512491	0.197063471446443	0.273443325475127	0.400878311505086	7.95263271280888	0.644683111632007	0.140749107206332	0.188927655991806	3.21228517838188	0.497212783105909	0.25	0.576399529563196	TRUE	0.471172609660882	LAMN
542487	LAMN-(LGMA+MHNA+GCA)/3	LAMN	Epithelial	Macrophages	MICA	HCST	-0.392	0.164	-0.114	0.768	1	0.756	1	0.0117679130225258	up	-0.0169241944387289	MICA_HCST	MICA_HCST_Epithelial_Macrophages	0.0133812197019294	0.387730406284883	0.00518830575161639	0.0173745173745174	0.454941860465116	0.00790439525904642	0.224577196182587	0.202118009648158	0.213347602915372	-0.0449384017476473	-0.114638779968488	0.314070753961902	0.208299983992316	0.329358091884104	0.353929886345446	0.0199224255378021	0.121478204498793	0.556638519583184	0.231225296442688	0.563825008983112	0.57750179662235	0.0117679130225258	-0.0169241944387289	0.507845726046277	0.173469058960174	0.00924615630230503	-0.176928832798925	0.458225438206022	0.170614107554815	0.13853173247414	0.202459127839496	1.79704433445324	0.406352087057618	0.293637155682789	0.502655271866537	7.49353582778409	0.776180946782488	0	0.507845726046277	TRUE	0.471172588753241	LGMA
542488	LAMN-(LGMA+MHNA+GCA)/3	LAMN	Epithelial	Macrophages	MICA	HCST	-0.392	0.164	-0.114	0.768	1	0.756	1	0.00924615630230503	down	-0.176928832798925	MICA_HCST	MICA_HCST_Epithelial_Macrophages	0.0133812197019294	0.387730406284883	0.00518830575161639	0.0173745173745174	0.454941860465116	0.00790439525904642	0.224577196182587	0.202118009648158	0.213347602915372	-0.0449384017476473	-0.114638779968488	0.314070753961902	0.208299983992316	0.329358091884104	0.353929886345446	0.0199224255378021	0.121478204498793	0.556638519583184	0.231225296442688	0.563825008983112	0.57750179662235	0.0117679130225258	-0.0169241944387289	0.507845726046277	0.173469058960174	0.00924615630230503	-0.176928832798925	0.458225438206022	0.170614107554815	0.13853173247414	0.202459127839496	1.79704433445324	0.406352087057618	0.293637155682789	0.502655271866537	7.49353582778409	0.776180946782488	0	0.507845726046277	TRUE	0.471172588753241	LGMA
542489	MHNA-(LGMA+LAMN+GCA)/3	MHNA	Tregs	NK.cells	CXCL12	CD4	-0.0888	0.433	0.1721	0.97	1	0.475	1	0.00339238765033895	up	-0.137559641563299	CXCL12_CD4	CXCL12_CD4_Tregs_NK.cells	0.0135729313906488	0.0776092023763392	0.00105338437913703	0.0103092783505155	0.0763752762854331	0.000787373982324053	0.591672972047092	0.220650162690461	0.406161567368777	-0.00117466999715746	-0.0132282657337552	0.433668160717144	0.0427805346566352	0.435328957899792	0.442172242676485	0.139991667032433	0.323306390375133	0.67103844771829	0.48499820337765	0.685591088753144	0.711597197269134	0.00339238765033895	-0.137559641563299	0.485783121319239	0.0914716807360753	0.030703126780624	0.918040074143901	0.657441043760032	0.50440379659557	0.0256545517271133	0.0208149676228773	1.59165420502835	0.191367964561207	0.135592265920017	0.111621124493007	5.0005424435899	0.613391219881843	0	0.657441043760032	TRUE	0.471170591344292	LAMN
542490	MHNA-(LGMA+LAMN+GCA)/3	MHNA	Tregs	NK.cells	CXCL12	CD4	-0.0888	0.433	0.1721	0.97	1	0.475	1	0.030703126780624	down	0.918040074143901	CXCL12_CD4	CXCL12_CD4_Tregs_NK.cells	0.0135729313906488	0.0776092023763392	0.00105338437913703	0.0103092783505155	0.0763752762854331	0.000787373982324053	0.591672972047092	0.220650162690461	0.406161567368777	-0.00117466999715746	-0.0132282657337552	0.433668160717144	0.0427805346566352	0.435328957899792	0.442172242676485	0.139991667032433	0.323306390375133	0.67103844771829	0.48499820337765	0.685591088753144	0.711597197269134	0.00339238765033895	-0.137559641563299	0.485783121319239	0.0914716807360753	0.030703126780624	0.918040074143901	0.657441043760032	0.50440379659557	0.0256545517271133	0.0208149676228773	1.59165420502835	0.191367964561207	0.135592265920017	0.111621124493007	5.0005424435899	0.613391219881843	0	0.657441043760032	TRUE	0.471170591344292	LAMN
542491	LAMN-(LGMA+MHNA+GCA)/3	LAMN	B.cells	Macrophages	EFNA5	EPHA4	0.48	0.531	0.5055	0.601	1	0.483	1	0.0109151500834422	up	-0.293177738466298	EFNA5_EPHA4	EFNA5_EPHA4_B.cells_Macrophages	0.0116158555813906	0.0867826062328025	0.00100805422097692	0.0131559497413156	0.109399224806202	0.00143925070328927	0.176990542322262	0.202118009648158	0.18955427598521	0.106140253438685	0.22112552799726	0.666299823915479	0.346406275012006	0.644509364494958	0.634264446934529	0.167824073570947	0.316052869248488	0.704388250089831	0.476868487243981	0.701581027667984	0.706319619116062	0.0109151500834422	-0.293177738466298	0.457322659305951	0.165120409515002	0.00781481649836817	-0.405620924024947	0.416617833505898	0.148347848273222	0.0133327030700758	0.0185893462954333	2.24209187326437	0.233342137217107	0.160336669393016	0.238520952345024	4.55654758546169	0.545126604594704	0	0.457322659305951	TRUE	0.471168631117402	LGMA
542492	LAMN-(LGMA+MHNA+GCA)/3	LAMN	B.cells	Macrophages	EFNA5	EPHA4	0.48	0.531	0.5055	0.601	1	0.483	1	0.00781481649836817	down	-0.405620924024947	EFNA5_EPHA4	EFNA5_EPHA4_B.cells_Macrophages	0.0116158555813906	0.0867826062328025	0.00100805422097692	0.0131559497413156	0.109399224806202	0.00143925070328927	0.176990542322262	0.202118009648158	0.18955427598521	0.106140253438685	0.22112552799726	0.666299823915479	0.346406275012006	0.644509364494958	0.634264446934529	0.167824073570947	0.316052869248488	0.704388250089831	0.476868487243981	0.701581027667984	0.706319619116062	0.0109151500834422	-0.293177738466298	0.457322659305951	0.165120409515002	0.00781481649836817	-0.405620924024947	0.416617833505898	0.148347848273222	0.0133327030700758	0.0185893462954333	2.24209187326437	0.233342137217107	0.160336669393016	0.238520952345024	4.55654758546169	0.545126604594704	0	0.457322659305951	TRUE	0.471168631117402	LGMA
542493	MHNA-(LGMA+LAMN+GCA)/3	MHNA	B.cells	Fibroblasts	ATP1B1	NEGR1	0.4	-0.289	0.0555	0.666	1	0.681	1	-0.00110131926947026	up	-0.131671554179508	ATP1B1_NEGR1	ATP1B1_NEGR1_B.cells_Fibroblasts	0.0214897334299169	0.188547284600264	0.00405183088499434	0.0255897419875846	0.147689045266612	0.0037793245627653	0.714769094866929	0.310731215249496	0.512750155058213	0.0706103083318796	0.176525770829699	0.640747558828238	0.29416119737474	0.618336801664799	0.606130942852569	-0.0482204846572051	-0.166852888087215	0.340078153072224	0.301136363636364	0.319843693855552	0.31297161336687	-0.00110131926947026	-0.131671554179508	0.486859973501937	0.0474777616017067	0.008284837846242	0.100050876439761	0.508618358180543	0.155659611120072	0.0229608808155283	0.0379851739664308	3.06592438534125	0.338737209834495	0.332738563100299	0.457098873463482	6.51554385755628	0.794107227895211	0	0.508618358180543	TRUE	0.471168532721855	GCA
542494	MHNA-(LGMA+LAMN+GCA)/3	MHNA	B.cells	Fibroblasts	ATP1B1	NEGR1	0.4	-0.289	0.0555	0.666	1	0.681	1	0.008284837846242	down	0.100050876439761	ATP1B1_NEGR1	ATP1B1_NEGR1_B.cells_Fibroblasts	0.0214897334299169	0.188547284600264	0.00405183088499434	0.0255897419875846	0.147689045266612	0.0037793245627653	0.714769094866929	0.310731215249496	0.512750155058213	0.0706103083318796	0.176525770829699	0.640747558828238	0.29416119737474	0.618336801664799	0.606130942852569	-0.0482204846572051	-0.166852888087215	0.340078153072224	0.301136363636364	0.319843693855552	0.31297161336687	-0.00110131926947026	-0.131671554179508	0.486859973501937	0.0474777616017067	0.008284837846242	0.100050876439761	0.508618358180543	0.155659611120072	0.0229608808155283	0.0379851739664308	3.06592438534125	0.338737209834495	0.332738563100299	0.457098873463482	6.51554385755628	0.794107227895211	0	0.508618358180543	TRUE	0.471168532721855	GCA
542495	LGMA-(LAMN+MHNA+GCA)/3	LGMA	C1Qhi.monocytes	CD8..T.cells	PTPRM	PTPRM	-0.0713	0.0553	-0.008	0.889	0.999	0.862	0.999	0.0157325379648404	up	-1.82070958671151	PTPRM_PTPRM	PTPRM_PTPRM_C1Qhi.monocytes_CD8..T.cells	0.13796353622238	0.135802081821829	0.0187357354345005	0.168978705310702	0.143337363985862	0.0242209621889797	0.475378729342036	0.272401410357726	0.373890069849881	-0.00364330444282376	-0.0510982390297863	0.442112213862654	0.111053305586682	0.419401312630062	0.40597486793661	0.00356644819989338	0.0644927341752872	0.499685591088753	0.134993711821775	0.510600071864894	0.529105282069709	0.0157325379648404	-1.82070958671151	0.177957578982624	0.212283203323129	0.00345797501380942	-0.670124313895775	0.368494820468636	0.0805717954609121	0.0880669515221859	0.20494167593362	5.32189642143114	0.443715263466672	0.0866408426587775	0.173084176026696	5.52515013892461	0.465774511522312	0.75	0.368494820468636	TRUE	0.471167922352088	LAMN
542496	LGMA-(LAMN+MHNA+GCA)/3	LGMA	C1Qhi.monocytes	CD8..T.cells	PTPRM	PTPRM	-0.0713	0.0553	-0.008	0.889	0.999	0.862	0.999	0.00345797501380942	down	-0.670124313895775	PTPRM_PTPRM	PTPRM_PTPRM_C1Qhi.monocytes_CD8..T.cells	0.13796353622238	0.135802081821829	0.0187357354345005	0.168978705310702	0.143337363985862	0.0242209621889797	0.475378729342036	0.272401410357726	0.373890069849881	-0.00364330444282376	-0.0510982390297863	0.442112213862654	0.111053305586682	0.419401312630062	0.40597486793661	0.00356644819989338	0.0644927341752872	0.499685591088753	0.134993711821775	0.510600071864894	0.529105282069709	0.0157325379648404	-1.82070958671151	0.177957578982624	0.212283203323129	0.00345797501380942	-0.670124313895775	0.368494820468636	0.0805717954609121	0.0880669515221859	0.20494167593362	5.32189642143114	0.443715263466672	0.0866408426587775	0.173084176026696	5.52515013892461	0.465774511522312	0.75	0.368494820468636	TRUE	0.471167922352088	LAMN
542497	LAMN-(LGMA+MHNA+GCA)/3	LAMN	iCAFs	Fibroblasts	ROBO1	NCAM1	-0.695	-0.718	-0.7065	0.183	1	0.349	1	0.0160860278536713	up	0.23323135742228	ROBO1_NCAM1	ROBO1_NCAM1_iCAFs_Fibroblasts	0.291205663961516	0.0251867154332586	0.00733451419075184	0.333487879809674	0.0254652390837248	0.00849234859087783	0.900388818556685	0.20634857114243	0.553368694849558	-0.512596492637351	-0.73754891026957	0.236473507283496	0.711301424683848	0.165919641427885	0.117396350248119	-0.328251343443309	-0.45717457304082	0.210227272727273	0.600363816025871	0.181773266259432	0.171420229967661	0.0160860278536713	0.23323135742228	0.553595820173125	0.21574391089965	-0.000837982855724433	-0.919414560887356	0.32313964444652	0.0137428625109969	0.638036753349704	0.586773320483535	7.30526555257481	0.98028942656823	0.256790064126647	0.202628928308703	3.80045443275926	0.689778332223099	0	0.553595820173125	TRUE	0.471167683468678	GCA
542498	LAMN-(LGMA+MHNA+GCA)/3	LAMN	iCAFs	Fibroblasts	ROBO1	NCAM1	-0.695	-0.718	-0.7065	0.183	1	0.349	1	-0.000837982855724433	down	-0.919414560887356	ROBO1_NCAM1	ROBO1_NCAM1_iCAFs_Fibroblasts	0.291205663961516	0.0251867154332586	0.00733451419075184	0.333487879809674	0.0254652390837248	0.00849234859087783	0.900388818556685	0.20634857114243	0.553368694849558	-0.512596492637351	-0.73754891026957	0.236473507283496	0.711301424683848	0.165919641427885	0.117396350248119	-0.328251343443309	-0.45717457304082	0.210227272727273	0.600363816025871	0.181773266259432	0.171420229967661	0.0160860278536713	0.23323135742228	0.553595820173125	0.21574391089965	-0.000837982855724433	-0.919414560887356	0.32313964444652	0.0137428625109969	0.638036753349704	0.586773320483535	7.30526555257481	0.98028942656823	0.256790064126647	0.202628928308703	3.80045443275926	0.689778332223099	0	0.553595820173125	TRUE	0.471167683468678	GCA
542499	GCA-(LGMA+LAMN+MHNA)/3	GCA	B.cells	NK.cells	LTA	TNFRSF14	-0.00296	-0.168	-0.08548	0.999	1	0.621	1	0.00292150136620164	up	-0.647547068491105	LTA_TNFRSF14	LTA_TNFRSF14_B.cells_NK.cells	0.0107550270493962	0.0843148064291157	0.000906808023809744	0.0155162241887906	0.088290737360108	0.00136993887467306	0.0711544356316257	0.397778729953697	0.234466582792661	-1.28615485109237e-06	-0.000434511774017692	0.473267168240756	0.0206299023531295	0.454298063070274	0.454558187930207	-0.0347606111703345	-0.20690839982342	0.392741645706073	0.353440531800216	0.338842975206612	0.289143909450234	0.00292150136620164	-0.647547068491105	0.392513263377329	0.0868616486455313	0.00356134854964228	-0.825051978308332	0.340307710965053	0.0821798985440364	0.380770559694863	0.463940538893985	1.97172213509143	0.579043102366201	0.3597098318154	0.321675330962703	5.29419544368189	0.814999426995048	0	0.392513263377329	TRUE	0.471165681527675	MHNA
542500	GCA-(LGMA+LAMN+MHNA)/3	GCA	B.cells	NK.cells	LTA	TNFRSF14	-0.00296	-0.168	-0.08548	0.999	1	0.621	1	0.00356134854964228	down	-0.825051978308332	LTA_TNFRSF14	LTA_TNFRSF14_B.cells_NK.cells	0.0107550270493962	0.0843148064291157	0.000906808023809744	0.0155162241887906	0.088290737360108	0.00136993887467306	0.0711544356316257	0.397778729953697	0.234466582792661	-1.28615485109237e-06	-0.000434511774017692	0.473267168240756	0.0206299023531295	0.454298063070274	0.454558187930207	-0.0347606111703345	-0.20690839982342	0.392741645706073	0.353440531800216	0.338842975206612	0.289143909450234	0.00292150136620164	-0.647547068491105	0.392513263377329	0.0868616486455313	0.00356134854964228	-0.825051978308332	0.340307710965053	0.0821798985440364	0.380770559694863	0.463940538893985	1.97172213509143	0.579043102366201	0.3597098318154	0.321675330962703	5.29419544368189	0.814999426995048	0	0.392513263377329	TRUE	0.471165681527675	MHNA
542501	MHNA-(LGMA+LAMN+GCA)/3	MHNA	CD4..T.cells	B.cells	FN1	ITGB7	-0.607	0.439	-0.084	0.687	1	0.483	1	0.00729846616364712	up	-0.169563884259755	FN1_ITGB7	FN1_ITGB7_CD4..T.cells_B.cells	0.0342964818457865	0.0489154308133749	0.00167762718486973	0.0275189356113733	0.0635714975474951	0.0017494199477281	0.415346021722053	0.714769094866929	0.565057558294491	-0.0989672606048528	-0.16304326294045	0.255502641267809	0.277012966223787	0.282295501840884	0.320693933087882	0.138747209600086	0.316052869248488	0.673194394538268	0.476868487243981	0.684737693136903	0.706319619116062	0.00729846616364712	-0.169563884259755	0.479929974727334	0.129712648674917	0.0160041126531066	0.60512023833479	0.600509276852948	0.275742469042955	0.0177465976587828	0.0273358672097922	2.77827317997948	0.122812249773882	0.3503660882442	0.341987378641477	4.06729374290547	0.723566114366351	0.333333333333333	0.600509276852948	TRUE	0.471165382120883	LGMA
542502	MHNA-(LGMA+LAMN+GCA)/3	MHNA	CD4..T.cells	B.cells	FN1	ITGB7	-0.607	0.439	-0.084	0.687	1	0.483	1	0.0160041126531066	down	0.60512023833479	FN1_ITGB7	FN1_ITGB7_CD4..T.cells_B.cells	0.0342964818457865	0.0489154308133749	0.00167762718486973	0.0275189356113733	0.0635714975474951	0.0017494199477281	0.415346021722053	0.714769094866929	0.565057558294491	-0.0989672606048528	-0.16304326294045	0.255502641267809	0.277012966223787	0.282295501840884	0.320693933087882	0.138747209600086	0.316052869248488	0.673194394538268	0.476868487243981	0.684737693136903	0.706319619116062	0.00729846616364712	-0.169563884259755	0.479929974727334	0.129712648674917	0.0160041126531066	0.60512023833479	0.600509276852948	0.275742469042955	0.0177465976587828	0.0273358672097922	2.77827317997948	0.122812249773882	0.3503660882442	0.341987378641477	4.06729374290547	0.723566114366351	0.333333333333333	0.600509276852948	TRUE	0.471165382120883	LGMA
542503	GCA-(LGMA+LAMN+MHNA)/3	GCA	C1Qhi.monocytes	Tregs	LGALS9	SLC1A5	-0.13	-0.172	-0.151	0.778	0.961	0.865	1	0.00404045483361913	up	-0.25517425260098	LGALS9_SLC1A5	LGALS9_SLC1A5_C1Qhi.monocytes_Tregs	0.420968371826794	0.0379665686610913	0.0159827245931098	0.485507246376812	0.0428789032749429	0.0208180182566752	0.0295087282581602	0.298931809158155	0.164220268708158	-0.0141726523913404	-0.109020403010311	0.414959180406595	0.200736353449656	0.384584600608292	0.357891788058268	-0.010833229516052	-0.0629838925351858	0.390810276679842	0.1324784405318	0.392427236794826	0.395391663672296	0.00404045483361913	-0.25517425260098	0.464272986982279	0.0978163346629221	0.0073760646259157	-0.301495002238399	0.435562214876957	0.141522520754599	0.897768827554647	1.001	7.17754493483791	0.857038411276887	0.159171389371968	0.117282577879008	4.00273540403651	0.490555020275144	0	0.464272986982279	TRUE	0.471162340535056	MHNA
542504	GCA-(LGMA+LAMN+MHNA)/3	GCA	C1Qhi.monocytes	Tregs	LGALS9	SLC1A5	-0.13	-0.172	-0.151	0.778	0.961	0.865	1	0.0073760646259157	down	-0.301495002238399	LGALS9_SLC1A5	LGALS9_SLC1A5_C1Qhi.monocytes_Tregs	0.420968371826794	0.0379665686610913	0.0159827245931098	0.485507246376812	0.0428789032749429	0.0208180182566752	0.0295087282581602	0.298931809158155	0.164220268708158	-0.0141726523913404	-0.109020403010311	0.414959180406595	0.200736353449656	0.384584600608292	0.357891788058268	-0.010833229516052	-0.0629838925351858	0.390810276679842	0.1324784405318	0.392427236794826	0.395391663672296	0.00404045483361913	-0.25517425260098	0.464272986982279	0.0978163346629221	0.0073760646259157	-0.301495002238399	0.435562214876957	0.141522520754599	0.897768827554647	1.001	7.17754493483791	0.857038411276887	0.159171389371968	0.117282577879008	4.00273540403651	0.490555020275144	0	0.464272986982279	TRUE	0.471162340535056	MHNA
542505	MHNA-(LGMA+LAMN+GCA)/3	MHNA	Macrophages	SPP1..macrophages	ADAM17	NOTCH2	-1.74	-0.091	-0.9155	0.00747	0.244	0.955	1	-0.00649100037639017	up	-0.676208136023565	ADAM17_NOTCH2	ADAM17_NOTCH2_Macrophages_SPP1..macrophages	0.283763222535291	0.0583121139041181	0.0165468333542775	0.343165309267004	0.044033392660395	0.0151107328103799	0.0345408446629282	0.718445157367712	0.37649300101532	-3.70042215284121	-2.1266793981846	0.106791259804706	0.950716343845046	0.0421002080998879	0.0133864254842324	-0.00181969318587908	-0.0199966284162537	0.429145706072584	0.0527084081925979	0.430291052820697	0.437679662234998	-0.00649100037639017	-0.676208136023565	0.387271538667919	0.001	0.0141185029781242	0.262282291756101	0.538134291863413	0.246409480599848	0.237884458671074	0.363259208703472	6.80071736230106	0.572948289736413	0.173720781182168	0.103091989310746	4.9693061336242	0.653472403042088	0.666666666666667	0.538134291863413	TRUE	0.471161789958819	LGMA
542506	MHNA-(LGMA+LAMN+GCA)/3	MHNA	Macrophages	SPP1..macrophages	ADAM17	NOTCH2	-1.74	-0.091	-0.9155	0.00747	0.244	0.955	1	0.0141185029781242	down	0.262282291756101	ADAM17_NOTCH2	ADAM17_NOTCH2_Macrophages_SPP1..macrophages	0.283763222535291	0.0583121139041181	0.0165468333542775	0.343165309267004	0.044033392660395	0.0151107328103799	0.0345408446629282	0.718445157367712	0.37649300101532	-3.70042215284121	-2.1266793981846	0.106791259804706	0.950716343845046	0.0421002080998879	0.0133864254842324	-0.00181969318587908	-0.0199966284162537	0.429145706072584	0.0527084081925979	0.430291052820697	0.437679662234998	-0.00649100037639017	-0.676208136023565	0.387271538667919	0.001	0.0141185029781242	0.262282291756101	0.538134291863413	0.246409480599848	0.237884458671074	0.363259208703472	6.80071736230106	0.572948289736413	0.173720781182168	0.103091989310746	4.9693061336242	0.653472403042088	0.666666666666667	0.538134291863413	TRUE	0.471161789958819	LGMA
542507	LAMN-(LGMA+MHNA+GCA)/3	LAMN	iCAFs	CD8..T.cells	LGALS3	ENG	-0.0773	0.00637	-0.035465	0.885	1	0.986	1	0.01362398098644	up	0.239742675033064	LGALS3_ENG	LGALS3_ENG_iCAFs_CD8..T.cells	0.351564639543697	0.0378165324040375	0.013294955583418	0.412123936907572	0.0529048003143679	0.0218033345868662	0.900388818556685	0.523461688274655	0.71192525341567	-0.00410128517505809	-0.0530567293021746	0.439631022890988	0.114414919161197	0.416920121658396	0.403813830638707	3.90040518244846e-05	0.00612308505878879	0.475723140495868	0.0272412863816026	0.476868487243981	0.478148580668344	0.01362398098644	0.239742675033064	0.554786652802531	0.191640182571368	0.0179195832954601	0.0271343057445276	0.495352119574253	0.305539981731146	0.211664898746904	0.466167006657155	7.37646372768144	0.512431463349691	0.0386884667673852	0.0760804316650692	3.75004987972755	0.375505093008883	0.5	0.554786652802531	TRUE	0.471160272092374	LGMA
542508	LAMN-(LGMA+MHNA+GCA)/3	LAMN	iCAFs	CD8..T.cells	LGALS3	ENG	-0.0773	0.00637	-0.035465	0.885	1	0.986	1	0.0179195832954601	down	0.0271343057445276	LGALS3_ENG	LGALS3_ENG_iCAFs_CD8..T.cells	0.351564639543697	0.0378165324040375	0.013294955583418	0.412123936907572	0.0529048003143679	0.0218033345868662	0.900388818556685	0.523461688274655	0.71192525341567	-0.00410128517505809	-0.0530567293021746	0.439631022890988	0.114414919161197	0.416920121658396	0.403813830638707	3.90040518244846e-05	0.00612308505878879	0.475723140495868	0.0272412863816026	0.476868487243981	0.478148580668344	0.01362398098644	0.239742675033064	0.554786652802531	0.191640182571368	0.0179195832954601	0.0271343057445276	0.495352119574253	0.305539981731146	0.211664898746904	0.466167006657155	7.37646372768144	0.512431463349691	0.0386884667673852	0.0760804316650692	3.75004987972755	0.375505093008883	0.5	0.554786652802531	TRUE	0.471160272092374	LGMA
542509	MHNA-(LGMA+LAMN+GCA)/3	MHNA	Endothelial	Fibroblasts	CLEC11A	ITGA11	0.923	0.132	0.5275	0.57	1	0.87	1	-0.00107842329531822	up	-0.11735502339682	CLEC11A_ITGA11	CLEC11A_ITGA11_Endothelial_Fibroblasts	0.0496148170617545	0.0244774913396195	0.0012144462549459	0.032967032967033	0.0258335998862707	0.000851657139107827	0.243146692749466	0.310731215249496	0.276938953999481	0.22532750821429	0.244125144327509	0.776152553225548	0.372238674563791	0.704538178325596	0.64757083400032	0.00798345865434236	0.0604807473813815	0.540334171757097	0.128166546891843	0.530362917714696	0.52600610851599	-0.00107842329531822	-0.11735502339682	0.489478274898828	0.0477019158808624	0.00521302197169561	-1.1742834312952	0.276769509154801	0.107873719510101	0.100939598442222	0.0602278443989471	3.29889841959539	0.416651818130435	0.109309611772168	0.109501119522337	2.8446652893383	0.440196915901361	0	0.489478274898828	TRUE	0.471156153214564	LGMA
542510	MHNA-(LGMA+LAMN+GCA)/3	MHNA	Endothelial	Fibroblasts	CLEC11A	ITGA11	0.923	0.132	0.5275	0.57	1	0.87	1	0.00521302197169561	down	-1.1742834312952	CLEC11A_ITGA11	CLEC11A_ITGA11_Endothelial_Fibroblasts	0.0496148170617545	0.0244774913396195	0.0012144462549459	0.032967032967033	0.0258335998862707	0.000851657139107827	0.243146692749466	0.310731215249496	0.276938953999481	0.22532750821429	0.244125144327509	0.776152553225548	0.372238674563791	0.704538178325596	0.64757083400032	0.00798345865434236	0.0604807473813815	0.540334171757097	0.128166546891843	0.530362917714696	0.52600610851599	-0.00107842329531822	-0.11735502339682	0.489478274898828	0.0477019158808624	0.00521302197169561	-1.1742834312952	0.276769509154801	0.107873719510101	0.100939598442222	0.0602278443989471	3.29889841959539	0.416651818130435	0.109309611772168	0.109501119522337	2.8446652893383	0.440196915901361	0	0.489478274898828	TRUE	0.471156153214564	LGMA
542511	MHNA-(LGMA+LAMN+GCA)/3	MHNA	Epithelial	NK.cells	ALCAM	ALCAM	0.327	-0.301	0.013	0.807	1	0.518	1	0.0032086462751165	up	-0.234193446283894	ALCAM_ALCAM	ALCAM_ALCAM_Epithelial_NK.cells	0.188896521056046	0.0859487637171109	0.0162354224552304	0.179500306091215	0.0850500338802575	0.0152665071145744	0.197703809143393	0.220650162690461	0.209176985916927	0.030452354145883	0.0931264652779296	0.613794621418281	0.177004962381943	0.571794461341444	0.546642388346406	-0.0859867423166848	-0.285670240254767	0.334598454904779	0.444080129356809	0.28395616241466	0.245710564139418	0.0032086462751165	-0.234193446283894	0.468110094960587	0.0896728310675443	0.016578406011151	-1.71779631964914	0.177884281918396	0.284676311851449	0.173707302099232	0.218401121701388	6.33935467072575	0.550016594160582	0.0594599805661053	0.0716718774382228	5.22182735170941	0.369523454825016	0.666666666666667	0.468110094960587	TRUE	0.47115572576072	GCA
542512	MHNA-(LGMA+LAMN+GCA)/3	MHNA	Epithelial	NK.cells	ALCAM	ALCAM	0.327	-0.301	0.013	0.807	1	0.518	1	0.016578406011151	down	-1.71779631964914	ALCAM_ALCAM	ALCAM_ALCAM_Epithelial_NK.cells	0.188896521056046	0.0859487637171109	0.0162354224552304	0.179500306091215	0.0850500338802575	0.0152665071145744	0.197703809143393	0.220650162690461	0.209176985916927	0.030452354145883	0.0931264652779296	0.613794621418281	0.177004962381943	0.571794461341444	0.546642388346406	-0.0859867423166848	-0.285670240254767	0.334598454904779	0.444080129356809	0.28395616241466	0.245710564139418	0.0032086462751165	-0.234193446283894	0.468110094960587	0.0896728310675443	0.016578406011151	-1.71779631964914	0.177884281918396	0.284676311851449	0.173707302099232	0.218401121701388	6.33935467072575	0.550016594160582	0.0594599805661053	0.0716718774382228	5.22182735170941	0.369523454825016	0.666666666666667	0.468110094960587	TRUE	0.47115572576072	GCA
542513	LAMN-(LGMA+MHNA+GCA)/3	LAMN	B.cells	C1Qhi.monocytes	ENG	BMPR2	-1.72	1.21	-0.255	0.151	1	0.017	0.259	0.0584244438199896	up	0.675691775777761	ENG_BMPR2	ENG_BMPR2_B.cells_C1Qhi.monocytes	0.0172390263309994	0.345377145339381	0.00595396570263098	0.0228381374722838	0.398608902154731	0.00910348490508587	0.176990542322262	0.637645667210595	0.407318104766428	-1.41215965065575	-0.821023052706831	0.108171922522811	0.744097166639987	0.095485833199936	0.101588762606051	2.14115680513229	1.76955107862173	0.850341358246497	0.957712001437298	0.929257994969457	0.970580309019044	0.0584244438199896	0.675691775777761	0.634515894249335	0.630241981543418	0.0159440537604178	0.229534187262416	0.532176192573023	0.274808178755564	0.018018040125259	0.0330620126908051	2.4800426437108	0.231872129165063	0.333164655524459	0.471534502758737	7.14921161881874	0.709600124816553	0	0.634515894249335	TRUE	0.471150786259664	LGMA
542514	LAMN-(LGMA+MHNA+GCA)/3	LAMN	B.cells	C1Qhi.monocytes	ENG	BMPR2	-1.72	1.21	-0.255	0.151	1	0.017	0.259	0.0159440537604178	down	0.229534187262416	ENG_BMPR2	ENG_BMPR2_B.cells_C1Qhi.monocytes	0.0172390263309994	0.345377145339381	0.00595396570263098	0.0228381374722838	0.398608902154731	0.00910348490508587	0.176990542322262	0.637645667210595	0.407318104766428	-1.41215965065575	-0.821023052706831	0.108171922522811	0.744097166639987	0.095485833199936	0.101588762606051	2.14115680513229	1.76955107862173	0.850341358246497	0.957712001437298	0.929257994969457	0.970580309019044	0.0584244438199896	0.675691775777761	0.634515894249335	0.630241981543418	0.0159440537604178	0.229534187262416	0.532176192573023	0.274808178755564	0.018018040125259	0.0330620126908051	2.4800426437108	0.231872129165063	0.333164655524459	0.471534502758737	7.14921161881874	0.709600124816553	0	0.634515894249335	TRUE	0.471150786259664	LGMA
542515	GCA-(LGMA+LAMN+MHNA)/3	GCA	Epithelial	iCAFs	LAMB1	ITGB8	-3.52	0.695	-1.4125	0.0141	0.256	0.229	0.775	-0.000826284171183161	up	0.0598174580765611	LAMB1_ITGB8	LAMB1_ITGB8_Epithelial_iCAFs	0.0117228888772276	0.276492933012696	0.00324129592904657	0.0169125536480687	0.332804232804233	0.00562856944160592	0.635265500900704	0.154589017934036	0.39492725941737	-6.51474872345306	-1.85078088734462	0.0463022250680327	0.933107891788058	0.019929566191772	0.0203497678885865	0.444914339773778	0.640164517660112	0.753076715774344	0.715235357527848	0.79298418972332	0.833183614804168	-0.000826284171183161	0.0598174580765611	0.521880744657317	0.0501703875537501	0.0437443886892066	-0.200591184754036	0.453920375529192	0.707276739985381	0.0135454167947335	0.0228189258667917	2.24359054626626	0.241989558911091	1.001	1.001	6.82613828057075	1.001	0	0.521880744657317	TRUE	0.471150266424723	LGMA
542516	GCA-(LGMA+LAMN+MHNA)/3	GCA	Epithelial	iCAFs	LAMB1	ITGB8	-3.52	0.695	-1.4125	0.0141	0.256	0.229	0.775	0.0437443886892066	down	-0.200591184754036	LAMB1_ITGB8	LAMB1_ITGB8_Epithelial_iCAFs	0.0117228888772276	0.276492933012696	0.00324129592904657	0.0169125536480687	0.332804232804233	0.00562856944160592	0.635265500900704	0.154589017934036	0.39492725941737	-6.51474872345306	-1.85078088734462	0.0463022250680327	0.933107891788058	0.019929566191772	0.0203497678885865	0.444914339773778	0.640164517660112	0.753076715774344	0.715235357527848	0.79298418972332	0.833183614804168	-0.000826284171183161	0.0598174580765611	0.521880744657317	0.0501703875537501	0.0437443886892066	-0.200591184754036	0.453920375529192	0.707276739985381	0.0135454167947335	0.0228189258667917	2.24359054626626	0.241989558911091	1.001	1.001	6.82613828057075	1.001	0	0.521880744657317	TRUE	0.471150266424723	LGMA
542517	MHNA-(LGMA+LAMN+GCA)/3	MHNA	NK.cells	B.cells	FAM3C	LAMP1	-0.566	0.158	-0.204	0.272	1	0.696	1	0.00841063875083584	up	0.266202113396509	FAM3C_LAMP1	FAM3C_LAMP1_NK.cells_B.cells	0.0740271558125551	0.0997767263857659	0.00738618727062578	0.0900654211638675	0.12927328033537	0.0116430524386398	0.220650162690461	0.714769094866929	0.467709628778695	-0.320034000316644	-0.565431095965801	0.264847126620778	0.626540739554986	0.200816391868097	0.156875300144069	0.0248677401415312	0.157390760389438	0.553292310456342	0.286291771469637	0.573167445203018	0.605686309737693	0.00841063875083584	0.266202113396509	0.559625729075936	0.140600949077543	0.0152001840990982	0.309511547017965	0.54672705155476	0.2632363670131	0.18002777745494	0.191302741260492	4.63452377660576	0.532956117609448	0.0240634170528704	0.0647855294084334	5.26593046551789	0.375060162143194	0.666666666666667	0.559625729075936	TRUE	0.471150157389337	LGMA
542518	MHNA-(LGMA+LAMN+GCA)/3	MHNA	NK.cells	B.cells	FAM3C	LAMP1	-0.566	0.158	-0.204	0.272	1	0.696	1	0.0152001840990982	down	0.309511547017965	FAM3C_LAMP1	FAM3C_LAMP1_NK.cells_B.cells	0.0740271558125551	0.0997767263857659	0.00738618727062578	0.0900654211638675	0.12927328033537	0.0116430524386398	0.220650162690461	0.714769094866929	0.467709628778695	-0.320034000316644	-0.565431095965801	0.264847126620778	0.626540739554986	0.200816391868097	0.156875300144069	0.0248677401415312	0.157390760389438	0.553292310456342	0.286291771469637	0.573167445203018	0.605686309737693	0.00841063875083584	0.266202113396509	0.559625729075936	0.140600949077543	0.0152001840990982	0.309511547017965	0.54672705155476	0.2632363670131	0.18002777745494	0.191302741260492	4.63452377660576	0.532956117609448	0.0240634170528704	0.0647855294084334	5.26593046551789	0.375060162143194	0.666666666666667	0.559625729075936	TRUE	0.471150157389337	LGMA
542519	LAMN-(LGMA+MHNA+GCA)/3	LAMN	C1Qhi.monocytes	Macrophages	HLA.A	LILRB1	-0.965	-0.209	-0.587	0.0209	0.279	0.808	1	0.0130658157217575	up	0.403532891619673	HLA.A_LILRB1	HLA.A_LILRB1_C1Qhi.monocytes_Macrophages	1.35484280898271	0.0523486310879501	0.0709241663895979	0.926436305801869	0.0732558139534884	0.0678668456575788	0.637645667210595	0.202118009648158	0.419881838429377	-1.62105883390283	-1.67985371388895	0.186889707059389	0.918160717144229	0.0863614534976789	0.0257723707379542	-0.0193510255981115	-0.0925886392254138	0.374236435501258	0.183861839741286	0.369834710743802	0.369767337405677	0.0130658157217575	0.403532891619673	0.584741685861552	0.186175678998647	0.0108265433217808	0.0755772537615851	0.504165695158772	0.195198980443926	0.458421338914853	0.852299056647629	9.79716353145156	0.588795148769538	0.263060816125314	0.290299265013422	4.39523048468827	0.689449679291858	0.5	0.584741685861552	TRUE	0.471148988959107	LGMA
542520	LAMN-(LGMA+MHNA+GCA)/3	LAMN	C1Qhi.monocytes	Macrophages	HLA.A	LILRB1	-0.965	-0.209	-0.587	0.0209	0.279	0.808	1	0.0108265433217808	down	0.0755772537615851	HLA.A_LILRB1	HLA.A_LILRB1_C1Qhi.monocytes_Macrophages	1.35484280898271	0.0523486310879501	0.0709241663895979	0.926436305801869	0.0732558139534884	0.0678668456575788	0.637645667210595	0.202118009648158	0.419881838429377	-1.62105883390283	-1.67985371388895	0.186889707059389	0.918160717144229	0.0863614534976789	0.0257723707379542	-0.0193510255981115	-0.0925886392254138	0.374236435501258	0.183861839741286	0.369834710743802	0.369767337405677	0.0130658157217575	0.403532891619673	0.584741685861552	0.186175678998647	0.0108265433217808	0.0755772537615851	0.504165695158772	0.195198980443926	0.458421338914853	0.852299056647629	9.79716353145156	0.588795148769538	0.263060816125314	0.290299265013422	4.39523048468827	0.689449679291858	0.5	0.584741685861552	TRUE	0.471148988959107	LGMA
542521	LGMA-(LAMN+MHNA+GCA)/3	LGMA	Epithelial	B.cells	CD52	SIGLEC10	-0.145	-0.308	-0.2265	0.888	1	0.518	0.866	0.102433343395835	up	0.511005393580965	CD52_SIGLEC10	CD52_SIGLEC10_Epithelial_B.cells	0.0821105560872671	0.0297278977600695	0.00244097421638473	0.0931605845098718	0.0385549923564931	0.00359180562370454	0.261235324397914	0.35586775780378	0.308551541100847	-0.00748011996210285	-0.051587034221399	0.407715703537698	0.111913718584921	0.402993436849688	0.405394589402913	-0.0879864339984682	-0.285670240254767	0.332128099173554	0.444080129356809	0.282698526769673	0.245710564139418	0.102433343395835	0.511005393580965	0.604396964523962	1.001	0.000981674809697283	-0.157829823461016	0.461700258985506	0.0420498859519559	0.0589328409256393	0.108016563535618	5.08332697741326	0.509781628577027	0.182028365129631	0.175143123370954	3.73797052805486	0.656660956190177	0.25	0.604396964523962	TRUE	0.471148004985083	MHNA
542522	LGMA-(LAMN+MHNA+GCA)/3	LGMA	Epithelial	B.cells	CD52	SIGLEC10	-0.145	-0.308	-0.2265	0.888	1	0.518	0.866	0.000981674809697283	down	-0.157829823461016	CD52_SIGLEC10	CD52_SIGLEC10_Epithelial_B.cells	0.0821105560872671	0.0297278977600695	0.00244097421638473	0.0931605845098718	0.0385549923564931	0.00359180562370454	0.261235324397914	0.35586775780378	0.308551541100847	-0.00748011996210285	-0.051587034221399	0.407715703537698	0.111913718584921	0.402993436849688	0.405394589402913	-0.0879864339984682	-0.285670240254767	0.332128099173554	0.444080129356809	0.282698526769673	0.245710564139418	0.102433343395835	0.511005393580965	0.604396964523962	1.001	0.000981674809697283	-0.157829823461016	0.461700258985506	0.0420498859519559	0.0589328409256393	0.108016563535618	5.08332697741326	0.509781628577027	0.182028365129631	0.175143123370954	3.73797052805486	0.656660956190177	0.25	0.604396964523962	TRUE	0.471148004985083	MHNA
542523	LGMA-(LAMN+MHNA+GCA)/3	LGMA	Macrophages	Tregs	COL18A1	ITGA5	0.95	-0.644	0.153	0.22	1	0.345	1	0.0151243808164922	up	0.0135429328043073	COL18A1_ITGA5	COL18A1_ITGA5_Macrophages_Tregs	0.0496286430677819	0.059037020508483	0.00292992721860083	0.0533389995143273	0.0669138497256901	0.00356911779802036	1.001	0.204322685818432	0.602661342909216	0.624698453218904	0.657577319177794	0.781234992796542	0.67478389627021	0.796622378741796	0.809528573715383	-0.297644502772812	-0.462180904926726	0.22695831836148	0.604630794107079	0.190666546891843	0.16948886094143	0.0151243808164922	0.0135429328043073	0.513417754845054	0.20632927333106	0.00293229972617221	0.468485239407623	0.575650284165069	0.0723942668123952	0.102841418082037	0.106893890252259	3.34429394742829	0.419677373873979	0.105223024644083	0.110415500130258	4.56213744918902	0.477375194993696	0.25	0.575650284165069	TRUE	0.471146950170939	LAMN
542524	LGMA-(LAMN+MHNA+GCA)/3	LGMA	Macrophages	Tregs	COL18A1	ITGA5	0.95	-0.644	0.153	0.22	1	0.345	1	0.00293229972617221	down	0.468485239407623	COL18A1_ITGA5	COL18A1_ITGA5_Macrophages_Tregs	0.0496286430677819	0.059037020508483	0.00292992721860083	0.0533389995143273	0.0669138497256901	0.00356911779802036	1.001	0.204322685818432	0.602661342909216	0.624698453218904	0.657577319177794	0.781234992796542	0.67478389627021	0.796622378741796	0.809528573715383	-0.297644502772812	-0.462180904926726	0.22695831836148	0.604630794107079	0.190666546891843	0.16948886094143	0.0151243808164922	0.0135429328043073	0.513417754845054	0.20632927333106	0.00293229972617221	0.468485239407623	0.575650284165069	0.0723942668123952	0.102841418082037	0.106893890252259	3.34429394742829	0.419677373873979	0.105223024644083	0.110415500130258	4.56213744918902	0.477375194993696	0.25	0.575650284165069	TRUE	0.471146950170939	LAMN
542525	LAMN-(LGMA+MHNA+GCA)/3	LAMN	CD8..T.cells	Tregs	HLA.A	KLRD1	0.137	-1.15	-0.5065	0.533	1	0.518	1	0.00599819864131512	up	0.783308853201667	HLA.A_KLRD1	HLA.A_KLRD1_CD8..T.cells_Tregs	2.42828538324599	0.00549306144334055	0.013338720812136	0.997174308700958	0.005	0.00498587154350479	0.523461688274655	0.223854363600918	0.373658025937786	0.0374383723633596	0.273272790973428	0.537117816551945	0.402793340803586	0.581279013926685	0.664158796222187	-0.328520776292982	-0.285670240254767	0.140203916636723	0.444080129356809	0.181593604024434	0.245710564139418	0.00599819864131512	0.783308853201667	0.654197613824104	0.116982876740225	0.00363436362098605	-0.930617811475788	0.321101356111576	0.0833157381996742	0.989433445910874	0.995288174807283	11.3957378976434	0.983750958198089	0.014141393881094	0.0171375126390293	1.27569216950643	0.159745379765541	0	0.654197613824104	TRUE	0.471143545193249	GCA
542526	LAMN-(LGMA+MHNA+GCA)/3	LAMN	CD8..T.cells	Tregs	HLA.A	KLRD1	0.137	-1.15	-0.5065	0.533	1	0.518	1	0.00363436362098605	down	-0.930617811475788	HLA.A_KLRD1	HLA.A_KLRD1_CD8..T.cells_Tregs	2.42828538324599	0.00549306144334055	0.013338720812136	0.997174308700958	0.005	0.00498587154350479	0.523461688274655	0.223854363600918	0.373658025937786	0.0374383723633596	0.273272790973428	0.537117816551945	0.402793340803586	0.581279013926685	0.664158796222187	-0.328520776292982	-0.285670240254767	0.140203916636723	0.444080129356809	0.181593604024434	0.245710564139418	0.00599819864131512	0.783308853201667	0.654197613824104	0.116982876740225	0.00363436362098605	-0.930617811475788	0.321101356111576	0.0833157381996742	0.989433445910874	0.995288174807283	11.3957378976434	0.983750958198089	0.014141393881094	0.0171375126390293	1.27569216950643	0.159745379765541	0	0.654197613824104	TRUE	0.471143545193249	GCA
542527	LAMN-(LGMA+MHNA+GCA)/3	LAMN	Macrophages	Endothelial	CALCB	RAMP3	0.476	-0.356	0.06	0.805	1	0.455	0.967	0.00919205105634155	up	0.0983299794734561	CALCB_RAMP3	CALCB_RAMP3_Macrophages_Endothelial	0.00537323395782903	0.368969464533902	0.00198255925623556	0.00387596899224806	0.370726891274836	0.00143692593517378	0.202118009648158	0.060706862958961	0.131412436303559	0.0448411609448946	0.0942041196321315	0.665179286057307	0.178825836401473	0.591043700976469	0.547362734112374	-0.121747942790068	-0.341988603342888	0.31447628458498	0.503772906934962	0.259342436219907	0.217997664390945	0.00919205105634155	0.0983299794734561	0.528924168102699	0.148251067430272	-0.000648444320895312	-0.537039716672805	0.392707862919046	0.016691368623068	0.10826932928273	0.0556106675922712	1.47715889145163	0.31426973259125	0.610035349307646	0.723956381984099	7.31630094843809	0.875584731315961	0	0.528924168102699	TRUE	0.471143021196857	GCA
542528	LAMN-(LGMA+MHNA+GCA)/3	LAMN	Macrophages	Endothelial	CALCB	RAMP3	0.476	-0.356	0.06	0.805	1	0.455	0.967	-0.000648444320895312	down	-0.537039716672805	CALCB_RAMP3	CALCB_RAMP3_Macrophages_Endothelial	0.00537323395782903	0.368969464533902	0.00198255925623556	0.00387596899224806	0.370726891274836	0.00143692593517378	0.202118009648158	0.060706862958961	0.131412436303559	0.0448411609448946	0.0942041196321315	0.665179286057307	0.178825836401473	0.591043700976469	0.547362734112374	-0.121747942790068	-0.341988603342888	0.31447628458498	0.503772906934962	0.259342436219907	0.217997664390945	0.00919205105634155	0.0983299794734561	0.528924168102699	0.148251067430272	-0.000648444320895312	-0.537039716672805	0.392707862919046	0.016691368623068	0.10826932928273	0.0556106675922712	1.47715889145163	0.31426973259125	0.610035349307646	0.723956381984099	7.31630094843809	0.875584731315961	0	0.528924168102699	TRUE	0.471143021196857	GCA
542529	MHNA-(LGMA+LAMN+GCA)/3	MHNA	Epithelial	iCAFs	COL1A2	ITGA1	0.569	-0.839	-0.135	0.666	1	0.169	0.797	0.0303343996585428	up	-0.428019745542854	COL1A2_ITGA1	COL1A2_ITGA1_Epithelial_iCAFs	0.165591317591161	0.130092287968242	0.0215421533731099	0.132306397306397	NA	NA	0.197703809143393	0.001	0.0993519045716963	0.100443163602099	0.176525770829699	0.692892588442452	0.29416119737474	0.64094765487434	0.606130942852569	-0.647803054829128	-0.772113295386326	0.185344053180022	0.774254401724757	0.126482213438735	0.0907518864534675	0.0303343996585428	-0.428019745542854	0.432661865371491	0.355237146254336	-0.00121063117340956	-0.715230066217846	0.360288405011691	0.00794585746746735	0.0439218097754659	0.113988543443089	5.00490150998458	0.213931741498327	0.356421600081991	NA	6.29046408988522	0.823799008825928	0.666666666666667	0.432661865371491	TRUE	0.471142851726061	LAMN
542530	MHNA-(LGMA+LAMN+GCA)/3	MHNA	Epithelial	iCAFs	COL1A2	ITGA1	0.569	-0.839	-0.135	0.666	1	0.169	0.797	-0.00121063117340956	down	-0.715230066217846	COL1A2_ITGA1	COL1A2_ITGA1_Epithelial_iCAFs	0.165591317591161	0.130092287968242	0.0215421533731099	0.132306397306397	NA	NA	0.197703809143393	0.001	0.0993519045716963	0.100443163602099	0.176525770829699	0.692892588442452	0.29416119737474	0.64094765487434	0.606130942852569	-0.647803054829128	-0.772113295386326	0.185344053180022	0.774254401724757	0.126482213438735	0.0907518864534675	0.0303343996585428	-0.428019745542854	0.432661865371491	0.355237146254336	-0.00121063117340956	-0.715230066217846	0.360288405011691	0.00794585746746735	0.0439218097754659	0.113988543443089	5.00490150998458	0.213931741498327	0.356421600081991	NA	6.29046408988522	0.823799008825928	0.666666666666667	0.432661865371491	TRUE	0.471142851726061	LAMN
542531	LAMN-(LGMA+MHNA+GCA)/3	LAMN	C1Qhi.monocytes	B.cells	NUCB2	ERAP1	-1.15	-0.247	-0.6985	0.0509	0.39	0.623	1	-0.00072597237459435	up	-0.689537238440544	NUCB2_ERAP1	NUCB2_ERAP1_C1Qhi.monocytes_B.cells	0.0434445398570411	0.0582699855937972	0.00253151271159893	0.0594620797838733	0.0762934220251293	0.00453656554744296	0.637645667210595	0.176990542322262	0.407318104766428	-1.48727455031273	-1.29328221766324	0.161037297902993	0.867816551944934	0.0922042580438611	0.0460821194173203	-0.0507614524751851	-0.20551195334083	0.356876572044556	0.351778656126482	0.316295364714337	0.290087136183974	-0.00072597237459435	-0.689537238440544	0.384833824670901	0.0511524518374482	0.0131055284781975	-0.179711317589003	0.457719200641754	0.230651410574146	0.0945900877995991	0.129620209443883	4.09834766277385	0.523891683006252	0.329400448514837	0.439048356125144	4.30854902922081	0.682633103147072	1	0.457719200641754	TRUE	0.471142827194455	MHNA
542532	LAMN-(LGMA+MHNA+GCA)/3	LAMN	C1Qhi.monocytes	B.cells	NUCB2	ERAP1	-1.15	-0.247	-0.6985	0.0509	0.39	0.623	1	0.0131055284781975	down	-0.179711317589003	NUCB2_ERAP1	NUCB2_ERAP1_C1Qhi.monocytes_B.cells	0.0434445398570411	0.0582699855937972	0.00253151271159893	0.0594620797838733	0.0762934220251293	0.00453656554744296	0.637645667210595	0.176990542322262	0.407318104766428	-1.48727455031273	-1.29328221766324	0.161037297902993	0.867816551944934	0.0922042580438611	0.0460821194173203	-0.0507614524751851	-0.20551195334083	0.356876572044556	0.351778656126482	0.316295364714337	0.290087136183974	-0.00072597237459435	-0.689537238440544	0.384833824670901	0.0511524518374482	0.0131055284781975	-0.179711317589003	0.457719200641754	0.230651410574146	0.0945900877995991	0.129620209443883	4.09834766277385	0.523891683006252	0.329400448514837	0.439048356125144	4.30854902922081	0.682633103147072	1	0.457719200641754	TRUE	0.471142827194455	MHNA
542533	GCA-(LGMA+LAMN+MHNA)/3	GCA	Macrophages	Fibroblasts	HLA.DRB1	CD53	-0.437	-0.386	-0.4115	0.373	1	0.504	1	-0.00158606828285713	up	-1.3416995892155	HLA.DRB1_CD53	HLA.DRB1_CD53_Macrophages_Fibroblasts	2.05066243620452	0.0563680705979909	0.115591884976624	0.88135593220339	0.0474282421956841	0.0418011626131453	0.0811229763135111	0.570070300444639	0.325596638379075	-0.187163240499604	-0.428291168191312	0.300244117176245	0.538398431246999	0.238674563790619	0.198095085641108	-0.114861812932027	-0.297569463554475	0.303651634926339	0.456634028027309	0.263564498742364	0.239152892561983	-0.00158606828285713	-1.3416995892155	0.265562080702098	0.0427320117617699	0.0257991911444636	-0.763660325863081	0.351477137914344	0.428117018239611	0.817549714617956	0.903259574536928	11.1240342437422	0.921642566015284	0.0643939973358069	0.0557838483093603	4.74992022949037	0.54759397270428	0.5	0.351477137914344	TRUE	0.471142825779408	LAMN
542534	GCA-(LGMA+LAMN+MHNA)/3	GCA	Macrophages	Fibroblasts	HLA.DRB1	CD53	-0.437	-0.386	-0.4115	0.373	1	0.504	1	0.0257991911444636	down	-0.763660325863081	HLA.DRB1_CD53	HLA.DRB1_CD53_Macrophages_Fibroblasts	2.05066243620452	0.0563680705979909	0.115591884976624	0.88135593220339	0.0474282421956841	0.0418011626131453	0.0811229763135111	0.570070300444639	0.325596638379075	-0.187163240499604	-0.428291168191312	0.300244117176245	0.538398431246999	0.238674563790619	0.198095085641108	-0.114861812932027	-0.297569463554475	0.303651634926339	0.456634028027309	0.263564498742364	0.239152892561983	-0.00158606828285713	-1.3416995892155	0.265562080702098	0.0427320117617699	0.0257991911444636	-0.763660325863081	0.351477137914344	0.428117018239611	0.817549714617956	0.903259574536928	11.1240342437422	0.921642566015284	0.0643939973358069	0.0557838483093603	4.74992022949037	0.54759397270428	0.5	0.351477137914344	TRUE	0.471142825779408	LAMN
542535	MHNA-(LGMA+LAMN+GCA)/3	MHNA	Macrophages	SPP1..macrophages	MUC1	SIGLEC9	2.58	-0.447	1.0665	0.417	0.939	0.805	1	-0.00544843956897607	up	-0.195409404750726	MUC1_SIGLEC9	MUC1_SIGLEC9_Macrophages_SPP1..macrophages	0.0039160857658754	0.0285801422560683	0.000111922288275683	0.00564971751412429	0.0287354860581405	0.000162347378859551	0.0345408446629282	0.718445157367712	0.37649300101532	0.980048978167706	0.379863945026242	0.938110292940612	0.499319673443253	0.838082279494157	0.715663518488875	-0.0421092414755628	-0.0942041196321315	0.281418433345311	0.186713977721883	0.32797340998922	0.368307581746317	-0.00544843956897607	-0.195409404750726	0.475203175795938	0.00491894271639515	0.0138809052060367	0.208711481686737	0.528387767281465	0.242713353667949	0.0050287778863994	0.00971257419564271	0.81893818146123	0.0881000747323781	0.314926501943554	0.223801651181653	4.17593374767912	0.823037674784803	0	0.528387767281465	TRUE	0.471140987283491	LGMA
542536	MHNA-(LGMA+LAMN+GCA)/3	MHNA	Macrophages	SPP1..macrophages	MUC1	SIGLEC9	2.58	-0.447	1.0665	0.417	0.939	0.805	1	0.0138809052060367	down	0.208711481686737	MUC1_SIGLEC9	MUC1_SIGLEC9_Macrophages_SPP1..macrophages	0.0039160857658754	0.0285801422560683	0.000111922288275683	0.00564971751412429	0.0287354860581405	0.000162347378859551	0.0345408446629282	0.718445157367712	0.37649300101532	0.980048978167706	0.379863945026242	0.938110292940612	0.499319673443253	0.838082279494157	0.715663518488875	-0.0421092414755628	-0.0942041196321315	0.281418433345311	0.186713977721883	0.32797340998922	0.368307581746317	-0.00544843956897607	-0.195409404750726	0.475203175795938	0.00491894271639515	0.0138809052060367	0.208711481686737	0.528387767281465	0.242713353667949	0.0050287778863994	0.00971257419564271	0.81893818146123	0.0881000747323781	0.314926501943554	0.223801651181653	4.17593374767912	0.823037674784803	0	0.528387767281465	TRUE	0.471140987283491	LGMA
542537	MHNA-(LGMA+LAMN+GCA)/3	MHNA	Endothelial	Endothelial	L1CAM	ITGAV	1.51	0.00637	0.758185	0.654	1	0.987	1	-0.00331691719933382	up	-0.893537302703113	L1CAM_ITGAV	L1CAM_ITGAV_Endothelial_Endothelial	0.00128609416496699	0.320801476801644	0.000412580907427386	0.00169061707523246	0.292460179338007	0.000494438173014383	0.243146692749466	0.243146692749466	0.243146692749466	0.278477600030356	0.184422251675733	0.859672642868577	0.305046422282696	0.723107091403874	0.61185368977109	3.6199737494414e-05	0.00568284733036327	0.475723140495868	0.0263878907653611	0.476688825008983	0.477789256198347	-0.00331691719933382	-0.893537302703113	0.347524949962891	0.0257867973487841	0.00829925024481025	-0.154155832199291	0.462368694764242	0.155883813788444	0.0843780895449017	0.107342787661469	0.473047250948856	0.201047348204063	0.37672293441812	0.378450606472054	7.34601369341394	0.715327573780126	0	0.462368694764242	TRUE	0.471138723893704	GCA
542538	MHNA-(LGMA+LAMN+GCA)/3	MHNA	Endothelial	Endothelial	L1CAM	ITGAV	1.51	0.00637	0.758185	0.654	1	0.987	1	0.00829925024481025	down	-0.154155832199291	L1CAM_ITGAV	L1CAM_ITGAV_Endothelial_Endothelial	0.00128609416496699	0.320801476801644	0.000412580907427386	0.00169061707523246	0.292460179338007	0.000494438173014383	0.243146692749466	0.243146692749466	0.243146692749466	0.278477600030356	0.184422251675733	0.859672642868577	0.305046422282696	0.723107091403874	0.61185368977109	3.6199737494414e-05	0.00568284733036327	0.475723140495868	0.0263878907653611	0.476688825008983	0.477789256198347	-0.00331691719933382	-0.893537302703113	0.347524949962891	0.0257867973487841	0.00829925024481025	-0.154155832199291	0.462368694764242	0.155883813788444	0.0843780895449017	0.107342787661469	0.473047250948856	0.201047348204063	0.37672293441812	0.378450606472054	7.34601369341394	0.715327573780126	0	0.462368694764242	TRUE	0.471138723893704	GCA
542539	MHNA-(LGMA+LAMN+GCA)/3	MHNA	SPP1..macrophages	Macrophages	NAMPT	ITGA5	-1.01	0.439	-0.2855	0.1	0.83	0.593	0.977	-0.0021748273481121	up	-0.160524499821806	NAMPT_ITGA5	NAMPT_ITGA5_SPP1..macrophages_Macrophages	0.487461515128252	0.0811697776926901	0.0395671428167021	0.34720315280956	0.100154083204931	0.0347738134555029	0.718445157367712	0.0345408446629282	0.37649300101532	-1.01	-1	0.181006883303986	0.800984472546822	0.116615975668321	0.0758964302865375	0.0996289896130887	0.226945306635737	0.673194394538268	0.378301293568092	0.656665468918433	0.654891304347826	-0.0021748273481121	-0.160524499821806	0.481583156860644	0.0369679912840941	0.0379177419309679	1.18215446813631	0.705493283966225	0.616636049979864	0.136581973135094	0.138555184474134	8.49800315576516	0.397172952791361	0.14773298727602	0.168506507547354	3.74903534006186	0.362732108275045	0.666666666666667	0.705493283966225	TRUE	0.471132033564413	LGMA
542540	MHNA-(LGMA+LAMN+GCA)/3	MHNA	SPP1..macrophages	Macrophages	NAMPT	ITGA5	-1.01	0.439	-0.2855	0.1	0.83	0.593	0.977	0.0379177419309679	down	1.18215446813631	NAMPT_ITGA5	NAMPT_ITGA5_SPP1..macrophages_Macrophages	0.487461515128252	0.0811697776926901	0.0395671428167021	0.34720315280956	0.100154083204931	0.0347738134555029	0.718445157367712	0.0345408446629282	0.37649300101532	-1.01	-1	0.181006883303986	0.800984472546822	0.116615975668321	0.0758964302865375	0.0996289896130887	0.226945306635737	0.673194394538268	0.378301293568092	0.656665468918433	0.654891304347826	-0.0021748273481121	-0.160524499821806	0.481583156860644	0.0369679912840941	0.0379177419309679	1.18215446813631	0.705493283966225	0.616636049979864	0.136581973135094	0.138555184474134	8.49800315576516	0.397172952791361	0.14773298727602	0.168506507547354	3.74903534006186	0.362732108275045	0.666666666666667	0.705493283966225	TRUE	0.471132033564413	LGMA
542541	LAMN-(LGMA+MHNA+GCA)/3	LAMN	SPP1..macrophages	CD4..T.cells	MMP9	CD44	-6.13	0.215	-2.9575	1	1	0.471	1	0.0034985713994913	up	1.62298384168096	MMP9_CD44	MMP9_CD44_SPP1..macrophages_CD4..T.cells	0	1.27804156501122	0	0	0.875249818313953	0	0.117858340400099	0.372192634222999	0.245025487311549	0	0	0.0116055706739235	0.0101448695373779	0.464883143909076	0.464883143909076	0.0703005049672873	0.326979092871104	0.580061983471074	0.488771110312612	0.634162773984908	0.713640855192239	0.0034985713994913	1.62298384168096	0.807762903393341	0.0925112321258199	0.00452048193453252	0.575258816722239	0.595076372638474	0.0971004034967096	0.001	0.001	0	0.001	0.814033904865138	0.935684373243663	9.70932849759773	0.897367360473721	0	0.807762903393341	TRUE	0.471132007361858	MHNA
542542	LAMN-(LGMA+MHNA+GCA)/3	LAMN	SPP1..macrophages	CD4..T.cells	MMP9	CD44	-6.13	0.215	-2.9575	1	1	0.471	1	0.00452048193453252	down	0.575258816722239	MMP9_CD44	MMP9_CD44_SPP1..macrophages_CD4..T.cells	0	1.27804156501122	0	0	0.875249818313953	0	0.117858340400099	0.372192634222999	0.245025487311549	0	0	0.0116055706739235	0.0101448695373779	0.464883143909076	0.464883143909076	0.0703005049672873	0.326979092871104	0.580061983471074	0.488771110312612	0.634162773984908	0.713640855192239	0.0034985713994913	1.62298384168096	0.807762903393341	0.0925112321258199	0.00452048193453252	0.575258816722239	0.595076372638474	0.0971004034967096	0.001	0.001	0	0.001	0.814033904865138	0.935684373243663	9.70932849759773	0.897367360473721	0	0.807762903393341	TRUE	0.471132007361858	MHNA
542543	LGMA-(LAMN+MHNA+GCA)/3	LGMA	iCAFs	Macrophages	COMP	CD47	-0.957	-0.287	-0.622	0.139	1	0.564	1	0.0495803097419691	up	0.115096496037107	COMP_CD47	COMP_CD47_iCAFs_Macrophages	0.0696969598904619	0.158394480808213	0.0110396137757606	0.0663896076740113	0.195915356296609	0.013006743641846	0.262803994133876	1.001	0.631901997066938	-0.820134836156831	-0.856985199745905	0.188090283336001	0.757163438450456	0.131062910196895	0.0955658716183768	-0.0713828971567808	-0.248720896016658	0.340774344232842	0.403117139777219	0.295544376572045	0.26453018325548	0.0495803097419691	0.115096496037107	0.531990539027749	0.543656868988176	-0.00013417855469376	-0.456793283453632	0.407307676380363	0.0246914080675073	0.404822827256651	0.656569744146147	4.21618804994895	0.543523416016308	0.242644935937574	0.236771108865892	6.12665374012814	0.696224838272182	0.75	0.531990539027749	TRUE	0.471130751734107	GCA
542544	LGMA-(LAMN+MHNA+GCA)/3	LGMA	iCAFs	Macrophages	COMP	CD47	-0.957	-0.287	-0.622	0.139	1	0.564	1	-0.00013417855469376	down	-0.456793283453632	COMP_CD47	COMP_CD47_iCAFs_Macrophages	0.0696969598904619	0.158394480808213	0.0110396137757606	0.0663896076740113	0.195915356296609	0.013006743641846	0.262803994133876	1.001	0.631901997066938	-0.820134836156831	-0.856985199745905	0.188090283336001	0.757163438450456	0.131062910196895	0.0955658716183768	-0.0713828971567808	-0.248720896016658	0.340774344232842	0.403117139777219	0.295544376572045	0.26453018325548	0.0495803097419691	0.115096496037107	0.531990539027749	0.543656868988176	-0.00013417855469376	-0.456793283453632	0.407307676380363	0.0246914080675073	0.404822827256651	0.656569744146147	4.21618804994895	0.543523416016308	0.242644935937574	0.236771108865892	6.12665374012814	0.696224838272182	0.75	0.531990539027749	TRUE	0.471130751734107	GCA
542545	LGMA-(LAMN+MHNA+GCA)/3	LGMA	C1Qhi.monocytes	CD4..T.cells	SIGLEC5	IFNGR1	-1.24	0.497	-0.3715	0.202	0.97	0.0645	0.904	0.0181877371509182	up	-0.040418900848246	SIGLEC5_IFNGR1	SIGLEC5_IFNGR1_C1Qhi.monocytes_CD4..T.cells	0.0108936730220289	0.270023850161509	0.00294155153180881	0.0139564121176336	0.306979682893007	0.00428433496619527	0.475378729342036	0.225262262027145	0.350320495684591	-0.861364301886187	-0.694648630553376	0.151032495597887	0.692132223467264	0.127501200576277	0.126740835601089	0.591648821826272	1.19044028536473	0.694057671577434	0.893797161336687	0.81903521379806	0.931728350700683	0.0181877371509182	-0.040418900848246	0.503548859469774	0.236319892047738	0.00350794610053502	-0.743314313221184	0.355178835015846	0.0813491574615738	0.152919843970413	0.226115114936375	2.45160490757977	0.547682370996888	0.361993951319094	0.375931990884154	6.78811455565751	0.588204758590583	0	0.503548859469774	TRUE	0.47113012105378	GCA
542546	LGMA-(LAMN+MHNA+GCA)/3	LGMA	C1Qhi.monocytes	CD4..T.cells	SIGLEC5	IFNGR1	-1.24	0.497	-0.3715	0.202	0.97	0.0645	0.904	0.00350794610053502	down	-0.743314313221184	SIGLEC5_IFNGR1	SIGLEC5_IFNGR1_C1Qhi.monocytes_CD4..T.cells	0.0108936730220289	0.270023850161509	0.00294155153180881	0.0139564121176336	0.306979682893007	0.00428433496619527	0.475378729342036	0.225262262027145	0.350320495684591	-0.861364301886187	-0.694648630553376	0.151032495597887	0.692132223467264	0.127501200576277	0.126740835601089	0.591648821826272	1.19044028536473	0.694057671577434	0.893797161336687	0.81903521379806	0.931728350700683	0.0181877371509182	-0.040418900848246	0.503548859469774	0.236319892047738	0.00350794610053502	-0.743314313221184	0.355178835015846	0.0813491574615738	0.152919843970413	0.226115114936375	2.45160490757977	0.547682370996888	0.361993951319094	0.375931990884154	6.78811455565751	0.588204758590583	0	0.503548859469774	TRUE	0.47113012105378	GCA
542547	MHNA-(LGMA+LAMN+GCA)/3	MHNA	C1Qhi.monocytes	Macrophages	COL1A1	ITGAV	1.45	-0.481	0.4845	0.0376	0.205	0.476	0.956	-0.00245914931503514	up	-0.36194423644451	COL1A1_ITGAV	COL1A1_ITGAV_C1Qhi.monocytes_Macrophages	0.130504703949758	0.159517141529408	0.0208177373302071	0.149174657384299	0.183725878641133	0.0274072449989203	0.176248705813806	0.0345408446629282	0.105394775238367	2.06597762485489	1.42481215507234	0.852929406114935	0.888686569553386	0.898151112534016	0.926124539779094	-0.155071055741443	-0.322393047279507	0.271087854832914	0.483830398850162	0.241555874955084	0.227115522817104	-0.00245914931503514	-0.36194423644451	0.444746189458003	0.0341844457961147	0.0309334919014378	-0.173377312459775	0.458871591964832	0.507987410699899	0.0261728991910413	0.118265273045894	4.5259717915537	0.168937101374028	0.175039571397179	0.223809481297512	5.95139651835449	0.491442936285788	0.666666666666667	0.458871591964832	TRUE	0.47112974995091	LGMA
542548	MHNA-(LGMA+LAMN+GCA)/3	MHNA	C1Qhi.monocytes	Macrophages	COL1A1	ITGAV	1.45	-0.481	0.4845	0.0376	0.205	0.476	0.956	0.0309334919014378	down	-0.173377312459775	COL1A1_ITGAV	COL1A1_ITGAV_C1Qhi.monocytes_Macrophages	0.130504703949758	0.159517141529408	0.0208177373302071	0.149174657384299	0.183725878641133	0.0274072449989203	0.176248705813806	0.0345408446629282	0.105394775238367	2.06597762485489	1.42481215507234	0.852929406114935	0.888686569553386	0.898151112534016	0.926124539779094	-0.155071055741443	-0.322393047279507	0.271087854832914	0.483830398850162	0.241555874955084	0.227115522817104	-0.00245914931503514	-0.36194423644451	0.444746189458003	0.0341844457961147	0.0309334919014378	-0.173377312459775	0.458871591964832	0.507987410699899	0.0261728991910413	0.118265273045894	4.5259717915537	0.168937101374028	0.175039571397179	0.223809481297512	5.95139651835449	0.491442936285788	0.666666666666667	0.458871591964832	TRUE	0.47112974995091	LGMA
542549	GCA-(LGMA+LAMN+MHNA)/3	GCA	B.cells	Tregs	PLA2G2A	ITGA4	1.45	-1.02	0.215	0.29	0.873	0.00758	0.975	0.00386392640812167	up	-0.350415441885809	PLA2G2A_ITGA4	PLA2G2A_ITGA4_B.cells_Tregs	0.0345236820647989	0.275249452873996	0.00950262459953171	0.0244247787610619	0.228712871287129	0.00558626128099536	0.0711544356316257	0.298931809158155	0.18504312239489	0.779522903046514	0.537602002101044	0.852929406114935	0.610673123099088	0.817232271490315	0.774971986553546	-2.16273741025531	-2.12033079436795	0.156553180021559	0.974869744879626	0.0519673014732303	0.00702928494430471	0.00386392640812167	-0.350415441885809	0.446854651302266	0.0960881006203285	0.00843993044711965	0.222801036855508	0.530951181865327	0.158072268166498	0.04122458416745	0.0429978668978548	3.42692163101337	0.33679463525661	0.336971377373978	0.369036133946928	7.46109355819686	0.82771018297884	0	0.530951181865327	TRUE	0.4711268961669	LGMA
542550	GCA-(LGMA+LAMN+MHNA)/3	GCA	B.cells	Tregs	PLA2G2A	ITGA4	1.45	-1.02	0.215	0.29	0.873	0.00758	0.975	0.00843993044711965	down	0.222801036855508	PLA2G2A_ITGA4	PLA2G2A_ITGA4_B.cells_Tregs	0.0345236820647989	0.275249452873996	0.00950262459953171	0.0244247787610619	0.228712871287129	0.00558626128099536	0.0711544356316257	0.298931809158155	0.18504312239489	0.779522903046514	0.537602002101044	0.852929406114935	0.610673123099088	0.817232271490315	0.774971986553546	-2.16273741025531	-2.12033079436795	0.156553180021559	0.974869744879626	0.0519673014732303	0.00702928494430471	0.00386392640812167	-0.350415441885809	0.446854651302266	0.0960881006203285	0.00843993044711965	0.222801036855508	0.530951181865327	0.158072268166498	0.04122458416745	0.0429978668978548	3.42692163101337	0.33679463525661	0.336971377373978	0.369036133946928	7.46109355819686	0.82771018297884	0	0.530951181865327	TRUE	0.4711268961669	LGMA
542551	GCA-(LGMA+LAMN+MHNA)/3	GCA	B.cells	Fibroblasts	CD320	TMEM167A	0.158	-0.72	-0.281	0.805	0.997	0.286	1	0.00172936222056657	up	0.0462646129278482	CD320_TMEM167A	CD320_TMEM167A_B.cells_Fibroblasts	0.0452944718319082	0.199621734035502	0.0090417610093077	0.0531563421828909	0.262081849291152	0.0139313124608453	0.0711544356316257	0.570070300444639	0.320612368038132	0.0148842509018768	0.0942041196321315	0.545781975348167	0.178825836401473	0.544941571954538	0.547362734112374	-0.391416456147089	-0.543633966870957	0.209845490477902	0.662684153790873	0.167130794107079	0.141686130075458	0.00172936222056657	0.0462646129278482	0.519402111116597	0.0751904662329027	0.0306488349844884	-0.0298363038419499	0.484987044898992	0.503559220621163	0.276560770563235	0.248516688693137	3.65691832704489	0.605343735286094	0.525934594222066	0.806103251695528	6.06361046964124	0.494109657413086	0.5	0.519402111116597	TRUE	0.471126121604132	LGMA
542552	GCA-(LGMA+LAMN+MHNA)/3	GCA	B.cells	Fibroblasts	CD320	TMEM167A	0.158	-0.72	-0.281	0.805	0.997	0.286	1	0.0306488349844884	down	-0.0298363038419499	CD320_TMEM167A	CD320_TMEM167A_B.cells_Fibroblasts	0.0452944718319082	0.199621734035502	0.0090417610093077	0.0531563421828909	0.262081849291152	0.0139313124608453	0.0711544356316257	0.570070300444639	0.320612368038132	0.0148842509018768	0.0942041196321315	0.545781975348167	0.178825836401473	0.544941571954538	0.547362734112374	-0.391416456147089	-0.543633966870957	0.209845490477902	0.662684153790873	0.167130794107079	0.141686130075458	0.00172936222056657	0.0462646129278482	0.519402111116597	0.0751904662329027	0.0306488349844884	-0.0298363038419499	0.484987044898992	0.503559220621163	0.276560770563235	0.248516688693137	3.65691832704489	0.605343735286094	0.525934594222066	0.806103251695528	6.06361046964124	0.494109657413086	0.5	0.519402111116597	TRUE	0.471126121604132	LGMA
542553	GCA-(LGMA+LAMN+MHNA)/3	GCA	Fibroblasts	Epithelial	LAMA3	ITGB4	-0.302	0.0559	-0.12305	0.688	1	0.958	1	0.00479030884913273	up	-0.0643703910878549	LAMA3_ITGB4	LAMA3_ITGB4_Fibroblasts_Epithelial	0.0249807648960941	0.268425286678018	0.00670546897867024	0.021640826873385	0.2806330472103	0.00607313118962859	0.570070300444639	0.635265500900704	0.602667900672671	-0.0490482916528756	-0.162411561764489	0.34402513206339	0.275972466784056	0.323395229710261	0.321094125180086	0.00104166804250937	0.0186344909214556	0.500067373338124	0.0505749191519943	0.493217750628818	0.489377470355731	0.00479030884913273	-0.0643703910878549	0.499168453259365	0.105157493645869	0.00801134555224108	0.319565727584669	0.548556281277399	0.151405100546836	0.0407318045071092	0.0408363479758829	2.45939532983488	0.294050541864696	0.437039135445747	0.476213855687923	7.36476678189786	0.921301352626634	0	0.548556281277399	TRUE	0.471125495679526	LAMN
542554	GCA-(LGMA+LAMN+MHNA)/3	GCA	Fibroblasts	Epithelial	LAMA3	ITGB4	-0.302	0.0559	-0.12305	0.688	1	0.958	1	0.00801134555224108	down	0.319565727584669	LAMA3_ITGB4	LAMA3_ITGB4_Fibroblasts_Epithelial	0.0249807648960941	0.268425286678018	0.00670546897867024	0.021640826873385	0.2806330472103	0.00607313118962859	0.570070300444639	0.635265500900704	0.602667900672671	-0.0490482916528756	-0.162411561764489	0.34402513206339	0.275972466784056	0.323395229710261	0.321094125180086	0.00104166804250937	0.0186344909214556	0.500067373338124	0.0505749191519943	0.493217750628818	0.489377470355731	0.00479030884913273	-0.0643703910878549	0.499168453259365	0.105157493645869	0.00801134555224108	0.319565727584669	0.548556281277399	0.151405100546836	0.0407318045071092	0.0408363479758829	2.45939532983488	0.294050541864696	0.437039135445747	0.476213855687923	7.36476678189786	0.921301352626634	0	0.548556281277399	TRUE	0.471125495679526	LAMN
542555	LAMN-(LGMA+MHNA+GCA)/3	LAMN	SPP1..macrophages	B.cells	CXCL12	ITGB1	1.8	-0.338	0.731	0.483	0.956	0.381	1	-0.000827337466275129	up	-0.824130364799817	CXCL12_ITGB1	CXCL12_ITGB1_SPP1..macrophages_B.cells	0.070936118616545	0.217488052784789	0.0154277583100232	0.0698412698412698	0.241685144124169	0.0168795973674022	0.117858340400099	0.176990542322262	0.14742444136118	0.568895164647278	0.316052869248488	0.888266367856571	0.444633424043541	0.788298383223948	0.685589082759725	-0.141647358221641	-0.419075024324381	0.320517427236795	0.569574200503054	0.248427955443766	0.186691519942508	-0.000827337466275129	-0.824130364799817	0.360218547680428	0.0501600756709488	0.00962928901224038	-1.37409955406415	0.240415518055627	0.176574210274809	0.129851915287597	0.135238542562604	4.46005255114911	0.534439438865525	0.0290728221389608	0.0786834800633526	6.43221189433487	0.405979124145555	0.5	0.360218547680428	TRUE	0.471121692652601	LGMA
542556	LAMN-(LGMA+MHNA+GCA)/3	LAMN	SPP1..macrophages	B.cells	CXCL12	ITGB1	1.8	-0.338	0.731	0.483	0.956	0.381	1	0.00962928901224038	down	-1.37409955406415	CXCL12_ITGB1	CXCL12_ITGB1_SPP1..macrophages_B.cells	0.070936118616545	0.217488052784789	0.0154277583100232	0.0698412698412698	0.241685144124169	0.0168795973674022	0.117858340400099	0.176990542322262	0.14742444136118	0.568895164647278	0.316052869248488	0.888266367856571	0.444633424043541	0.788298383223948	0.685589082759725	-0.141647358221641	-0.419075024324381	0.320517427236795	0.569574200503054	0.248427955443766	0.186691519942508	-0.000827337466275129	-0.824130364799817	0.360218547680428	0.0501600756709488	0.00962928901224038	-1.37409955406415	0.240415518055627	0.176574210274809	0.129851915287597	0.135238542562604	4.46005255114911	0.534439438865525	0.0290728221389608	0.0786834800633526	6.43221189433487	0.405979124145555	0.5	0.360218547680428	TRUE	0.471121692652601	LGMA
542557	MHNA-(LGMA+LAMN+GCA)/3	MHNA	Tregs	Epithelial	CD40LG	ITGAM	-0.444	0.889	0.2225	0.421	1	0.566	1	0.00578178450612183	up	0.0512948173928538	CD40LG_ITGAM	CD40LG_ITGAM_Tregs_Epithelial	0.128313894644124	0.00500857242133634	0.000642669433988816	0.130947857634063	0.00444444444444444	0.000581990478373614	0.591672972047092	0.197703809143393	0.394688390595242	-0.166818749448963	-0.375717904164332	0.298443252761325	0.496178165519449	0.246878501680807	0.217744517368337	0.219746192673627	0.247183568811729	0.796936758893281	0.401747215235358	0.726329500538987	0.666861300754581	0.00578178450612183	0.0512948173928538	0.520322068023566	0.114864156909775	-0.000303652210372221	-0.594961947054682	0.382169652996007	0.0220550359437411	0.82940737962487	0.776339849889706	5.89287957165138	0.937914680688654	0.0119818455306869	0.00917814125864158	1.05938351695776	0.142931517836235	0	0.520322068023566	TRUE	0.471120214806767	LGMA
542558	MHNA-(LGMA+LAMN+GCA)/3	MHNA	Tregs	Epithelial	CD40LG	ITGAM	-0.444	0.889	0.2225	0.421	1	0.566	1	-0.000303652210372221	down	-0.594961947054682	CD40LG_ITGAM	CD40LG_ITGAM_Tregs_Epithelial	0.128313894644124	0.00500857242133634	0.000642669433988816	0.130947857634063	0.00444444444444444	0.000581990478373614	0.591672972047092	0.197703809143393	0.394688390595242	-0.166818749448963	-0.375717904164332	0.298443252761325	0.496178165519449	0.246878501680807	0.217744517368337	0.219746192673627	0.247183568811729	0.796936758893281	0.401747215235358	0.726329500538987	0.666861300754581	0.00578178450612183	0.0512948173928538	0.520322068023566	0.114864156909775	-0.000303652210372221	-0.594961947054682	0.382169652996007	0.0220550359437411	0.82940737962487	0.776339849889706	5.89287957165138	0.937914680688654	0.0119818455306869	0.00917814125864158	1.05938351695776	0.142931517836235	0	0.520322068023566	TRUE	0.471120214806767	LGMA
542559	LGMA-(LAMN+MHNA+GCA)/3	LGMA	Tregs	C1Qhi.monocytes	TGFB3	TGFBR2	0.487	0.403	0.445	0.612	1	0.281	0.988	0.038387669641218	up	-0.685419792835228	TGFB3_TGFBR2	TGFB3_TGFBR2_Tregs_C1Qhi.monocytes	0.0084188527067159	0.333890945708978	0.00281097869202996	0.00988648471436767	0.393213647922904	0.00388750071967054	0.204322685818432	0.475378729342036	0.339850707580234	0.103852057415112	0.213248577854439	0.668520890027213	0.337281895309749	0.643108692172243	0.629362093805026	0.222171353078253	0.55129368009492	0.659854473589651	0.667085878548329	0.727137980596479	0.806728350700683	0.038387669641218	-0.685419792835228	0.385586850228815	0.434079606322938	0.00634870081872216	-0.653210752906635	0.371572026837842	0.125540607274252	0.0180155463295471	0.0204235510500571	1.28800972295516	0.167250477571809	0.236523053786206	0.462689207533489	7.33190383302286	0.656089397348518	0	0.385586850228815	TRUE	0.471119932583714	LAMN
542560	LGMA-(LAMN+MHNA+GCA)/3	LGMA	Tregs	C1Qhi.monocytes	TGFB3	TGFBR2	0.487	0.403	0.445	0.612	1	0.281	0.988	0.00634870081872216	down	-0.653210752906635	TGFB3_TGFBR2	TGFB3_TGFBR2_Tregs_C1Qhi.monocytes	0.0084188527067159	0.333890945708978	0.00281097869202996	0.00988648471436767	0.393213647922904	0.00388750071967054	0.204322685818432	0.475378729342036	0.339850707580234	0.103852057415112	0.213248577854439	0.668520890027213	0.337281895309749	0.643108692172243	0.629362093805026	0.222171353078253	0.55129368009492	0.659854473589651	0.667085878548329	0.727137980596479	0.806728350700683	0.038387669641218	-0.685419792835228	0.385586850228815	0.434079606322938	0.00634870081872216	-0.653210752906635	0.371572026837842	0.125540607274252	0.0180155463295471	0.0204235510500571	1.28800972295516	0.167250477571809	0.236523053786206	0.462689207533489	7.33190383302286	0.656089397348518	0	0.385586850228815	TRUE	0.471119932583714	LAMN
542561	GCA-(LGMA+LAMN+MHNA)/3	GCA	Epithelial	Epithelial	ANGPTL4	SDC2	-0.893	2.11	0.6085	0.416	0.763	0.117	0.501	0.00857547950228504	up	1.39919787519556	ANGPTL4_SDC2	ANGPTL4_SDC2_Epithelial_Epithelial	0.0123365719454765	0.0343316340208784	0.000423534673104335	0.0128755364806867	0.015625	0.00020118025751073	0.635265500900704	0.635265500900704	0.635265500900704	-0.340149655750319	-0.380906669373257	0.197634864735073	0.500240115255323	0.195693933087882	0.215783576116536	1.9661278317156	0.931814138253838	0.93049317283507	0.830600970176069	0.923374056773266	0.895616241466044	0.00857547950228504	1.39919787519556	0.766835452633969	0.142214759416917	0.00812645626077294	0.356993560935723	0.555365797454825	0.153195789854301	0.0293434249830058	0.0404432259968959	2.8392921073815	0.346880584142053	0.0841776908724981	0.0445160427807487	2.73140262557104	0.357674912090808	0	0.766835452633969	TRUE	0.471119068444217	LGMA
542562	GCA-(LGMA+LAMN+MHNA)/3	GCA	Epithelial	Epithelial	ANGPTL4	SDC2	-0.893	2.11	0.6085	0.416	0.763	0.117	0.501	0.00812645626077294	down	0.356993560935723	ANGPTL4_SDC2	ANGPTL4_SDC2_Epithelial_Epithelial	0.0123365719454765	0.0343316340208784	0.000423534673104335	0.0128755364806867	0.015625	0.00020118025751073	0.635265500900704	0.635265500900704	0.635265500900704	-0.340149655750319	-0.380906669373257	0.197634864735073	0.500240115255323	0.195693933087882	0.215783576116536	1.9661278317156	0.931814138253838	0.93049317283507	0.830600970176069	0.923374056773266	0.895616241466044	0.00857547950228504	1.39919787519556	0.766835452633969	0.142214759416917	0.00812645626077294	0.356993560935723	0.555365797454825	0.153195789854301	0.0293434249830058	0.0404432259968959	2.8392921073815	0.346880584142053	0.0841776908724981	0.0445160427807487	2.73140262557104	0.357674912090808	0	0.766835452633969	TRUE	0.471119068444217	LGMA
542563	GCA-(LGMA+LAMN+MHNA)/3	GCA	Endothelial	SPP1..macrophages	TNXB	ITGAV	0.655	-1.3	-0.3225	0.142	1	0.218	0.611	-0.000418909598123563	up	-0.872267722731875	TNXB_ITGAV	TNXB_ITGAV_Endothelial_SPP1..macrophages	0.248125435194246	0.138050369432667	0.0342538079942068	0.26295100959947	0.166666666666667	0.0438251682665784	0.391834343333059	0.0480350794940855	0.219934711413572	0.555251134429098	0.847711655616944	0.716643989114775	0.754202016968145	0.785817192252281	0.851108532095406	-0.860006558314014	-0.661543506395395	0.12246227093065	0.726082464965864	0.107527847646425	0.113456701401365	-0.000418909598123563	-0.872267722731875	0.3514148707681	0.0541586325248625	0.00792856599145794	0.250140642191855	0.535925273821869	0.150117362192503	0.463990730537619	0.545821821615181	6.84460832681131	0.842379139275984	0.148195732022655	0.19954799511132	3.27016851581589	0.0610124424390206	0.5	0.535925273821869	TRUE	0.471118654965086	LGMA
542564	GCA-(LGMA+LAMN+MHNA)/3	GCA	Endothelial	SPP1..macrophages	TNXB	ITGAV	0.655	-1.3	-0.3225	0.142	1	0.218	0.611	0.00792856599145794	down	0.250140642191855	TNXB_ITGAV	TNXB_ITGAV_Endothelial_SPP1..macrophages	0.248125435194246	0.138050369432667	0.0342538079942068	0.26295100959947	0.166666666666667	0.0438251682665784	0.391834343333059	0.0480350794940855	0.219934711413572	0.555251134429098	0.847711655616944	0.716643989114775	0.754202016968145	0.785817192252281	0.851108532095406	-0.860006558314014	-0.661543506395395	0.12246227093065	0.726082464965864	0.107527847646425	0.113456701401365	-0.000418909598123563	-0.872267722731875	0.3514148707681	0.0541586325248625	0.00792856599145794	0.250140642191855	0.535925273821869	0.150117362192503	0.463990730537619	0.545821821615181	6.84460832681131	0.842379139275984	0.148195732022655	0.19954799511132	3.27016851581589	0.0610124424390206	0.5	0.535925273821869	TRUE	0.471118654965086	LGMA
542565	LGMA-(LAMN+MHNA+GCA)/3	LGMA	NK.cells	Fibroblasts	S100A9	CD68	0.727	-0.325	0.201	0.347	1	0.54	1	0.0209477066342965	up	1.42703720836367	S100A9_CD68	S100A9_CD68_NK.cells_Fibroblasts	0.0567215153868072	0.0401612023308855	0.002278004255964	0.0609326585504913	0.0455333298988281	0.00277446684339217	0.260586388381787	0.231631743788032	0.246109066084909	0.334180471827035	0.459670525209126	0.736213382423563	0.562269889546983	0.739715063230351	0.748859452537218	-0.0869720280575352	-0.267606240177031	0.325637800934244	0.424496945742005	0.283327344592167	0.254671218109953	0.0209477066342965	1.42703720836367	0.771926893153257	0.263340317819124	0.0051249169361205	-0.485848185873662	0.402021508030542	0.106503136814969	0.0361672645708234	0.0824345682533521	3.99300292344505	0.358829499876361	0.0290320791372496	0.051538333989584	4.36400018470534	0.427696946874035	0	0.771926893153257	TRUE	0.47111713943748	GCA
542566	LGMA-(LAMN+MHNA+GCA)/3	LGMA	NK.cells	Fibroblasts	S100A9	CD68	0.727	-0.325	0.201	0.347	1	0.54	1	0.0051249169361205	down	-0.485848185873662	S100A9_CD68	S100A9_CD68_NK.cells_Fibroblasts	0.0567215153868072	0.0401612023308855	0.002278004255964	0.0609326585504913	0.0455333298988281	0.00277446684339217	0.260586388381787	0.231631743788032	0.246109066084909	0.334180471827035	0.459670525209126	0.736213382423563	0.562269889546983	0.739715063230351	0.748859452537218	-0.0869720280575352	-0.267606240177031	0.325637800934244	0.424496945742005	0.283327344592167	0.254671218109953	0.0209477066342965	1.42703720836367	0.771926893153257	0.263340317819124	0.0051249169361205	-0.485848185873662	0.402021508030542	0.106503136814969	0.0361672645708234	0.0824345682533521	3.99300292344505	0.358829499876361	0.0290320791372496	0.051538333989584	4.36400018470534	0.427696946874035	0	0.771926893153257	TRUE	0.47111713943748	GCA
542567	LGMA-(LAMN+MHNA+GCA)/3	LGMA	Endothelial	Fibroblasts	CD34	SELL	-0.131	-0.707	-0.419	0.656	1	0.197	1	0.010602738306841	up	-1.246451984313	CD34_SELL	CD34_SELL_Endothelial_Fibroblasts	0.515090979431553	0.0535035527653777	0.0275591973969862	0.541547322714353	0.0545685207838228	0.0295514363349617	0.623093931583111	0.231631743788032	0.427362837685571	-0.0239855970417885	-0.18309616062434	0.414578997919001	0.303205538658556	0.361173363214343	0.307507603649752	-0.498812378103754	-0.705533773838407	0.212585339561624	0.745845310815667	0.147682357168523	0.104877829680201	0.010602738306841	-1.246451984313	0.282981589712506	0.162061861487351	0.00285453788192576	-1.62879899260896	0.194076208727074	0.0711845852389185	0.917626277287754	1.001	7.92868243407778	0.967647406330631	0.104818876041692	0.107873407638989	4.54671922541167	0.570736045981593	0.5	0.282981589712506	TRUE	0.471116350441821	LAMN
542568	LGMA-(LAMN+MHNA+GCA)/3	LGMA	Endothelial	Fibroblasts	CD34	SELL	-0.131	-0.707	-0.419	0.656	1	0.197	1	0.00285453788192576	down	-1.62879899260896	CD34_SELL	CD34_SELL_Endothelial_Fibroblasts	0.515090979431553	0.0535035527653777	0.0275591973969862	0.541547322714353	0.0545685207838228	0.0295514363349617	0.623093931583111	0.231631743788032	0.427362837685571	-0.0239855970417885	-0.18309616062434	0.414578997919001	0.303205538658556	0.361173363214343	0.307507603649752	-0.498812378103754	-0.705533773838407	0.212585339561624	0.745845310815667	0.147682357168523	0.104877829680201	0.010602738306841	-1.246451984313	0.282981589712506	0.162061861487351	0.00285453788192576	-1.62879899260896	0.194076208727074	0.0711845852389185	0.917626277287754	1.001	7.92868243407778	0.967647406330631	0.104818876041692	0.107873407638989	4.54671922541167	0.570736045981593	0.5	0.282981589712506	TRUE	0.471116350441821	LAMN
542569	GCA-(LGMA+LAMN+MHNA)/3	GCA	Fibroblasts	CD4..T.cells	IL2	IL2RA	2.43	-0.442	0.994	0.276	1	0.26	1	0.000228407258870768	up	-0.135083669618324	IL2_IL2RA	IL2_IL2RA_Fibroblasts_CD4..T.cells	0.0015463474621389	0.143301340728014	0.000221593664555866	0.00129198966408269	0.144327810205234	0.000186470039024851	0.570070300444639	0.3059809126524	0.438025606548519	1.35859093058152	0.559090917934782	0.929766287818153	0.623179125980471	0.864855130462622	0.781275012005763	-0.258581780196898	-0.585026652029182	0.28352946460654	0.685770750988142	0.201581027667984	0.131804707150557	0.000228407258870768	-0.135083669618324	0.486235943368141	0.0604959406691443	0.0146203665556335	-0.042945399259121	0.482602012442601	0.254216588674447	0.0502820390611615	0.043596530784801	0.741265445400233	0.198655225216954	0.41737173047563	0.428621738412036	6.03154724700456	0.843060949721773	0	0.486235943368141	TRUE	0.471116337108614	MHNA
542570	GCA-(LGMA+LAMN+MHNA)/3	GCA	Fibroblasts	CD4..T.cells	IL2	IL2RA	2.43	-0.442	0.994	0.276	1	0.26	1	0.0146203665556335	down	-0.042945399259121	IL2_IL2RA	IL2_IL2RA_Fibroblasts_CD4..T.cells	0.0015463474621389	0.143301340728014	0.000221593664555866	0.00129198966408269	0.144327810205234	0.000186470039024851	0.570070300444639	0.3059809126524	0.438025606548519	1.35859093058152	0.559090917934782	0.929766287818153	0.623179125980471	0.864855130462622	0.781275012005763	-0.258581780196898	-0.585026652029182	0.28352946460654	0.685770750988142	0.201581027667984	0.131804707150557	0.000228407258870768	-0.135083669618324	0.486235943368141	0.0604959406691443	0.0146203665556335	-0.042945399259121	0.482602012442601	0.254216588674447	0.0502820390611615	0.043596530784801	0.741265445400233	0.198655225216954	0.41737173047563	0.428621738412036	6.03154724700456	0.843060949721773	0	0.486235943368141	TRUE	0.471116337108614	MHNA
542571	LGMA-(LAMN+MHNA+GCA)/3	LGMA	SPP1..macrophages	Epithelial	CEACAM6	EGFR	-1.02	0.655	-0.1825	0.953	0.992	0.447	1	0.00502176492485455	up	-0.159483656100961	CEACAM6_EGFR	CEACAM6_EGFR_SPP1..macrophages_Epithelial	0.0410851673979619	0.208803617237158	0.00857873156748858	0.0309293606945541	0.239075847960275	0.0073944631349197	0.434443253362701	0.261235324397914	0.347839288880307	-0.0213252413489071	-0.0209070993616736	0.179686249399712	0.0568272770930046	0.367356331038899	0.434788698575316	0.229048572348582	0.349692476868063	0.742656306144448	0.510802191879267	0.729563420768954	0.725161696011498	0.00502176492485455	-0.159483656100961	0.481773513212305	0.107423475842789	0.000593294757935543	-0.312776780298319	0.433509639471681	0.0360081543459878	0.0350704552733756	0.0407116139447564	2.40455076476027	0.229955245903749	0.269541978892628	0.353495029541313	6.42924070689809	0.713261954140233	0.25	0.481773513212305	TRUE	0.471115852422141	LGMA
542572	LGMA-(LAMN+MHNA+GCA)/3	LGMA	SPP1..macrophages	Epithelial	CEACAM6	EGFR	-1.02	0.655	-0.1825	0.953	0.992	0.447	1	0.000593294757935543	down	-0.312776780298319	CEACAM6_EGFR	CEACAM6_EGFR_SPP1..macrophages_Epithelial	0.0410851673979619	0.208803617237158	0.00857873156748858	0.0309293606945541	0.239075847960275	0.0073944631349197	0.434443253362701	0.261235324397914	0.347839288880307	-0.0213252413489071	-0.0209070993616736	0.179686249399712	0.0568272770930046	0.367356331038899	0.434788698575316	0.229048572348582	0.349692476868063	0.742656306144448	0.510802191879267	0.729563420768954	0.725161696011498	0.00502176492485455	-0.159483656100961	0.481773513212305	0.107423475842789	0.000593294757935543	-0.312776780298319	0.433509639471681	0.0360081543459878	0.0350704552733756	0.0407116139447564	2.40455076476027	0.229955245903749	0.269541978892628	0.353495029541313	6.42924070689809	0.713261954140233	0.25	0.481773513212305	TRUE	0.471115852422141	LGMA
542573	GCA-(LGMA+LAMN+MHNA)/3	GCA	NK.cells	Fibroblasts	CD70	CD27	-0.216	0.337	0.0605	0.697	1	0.712	1	-0.00282202105599981	up	-1.85911601609894	CD70_CD27	CD70_CD27_NK.cells_Fibroblasts	0.0304017242581823	0.0105913745298426	0.000321996047971409	0.0297047384713072	0.00904392764857881	0.000268647505554458	0.397778729953697	0.570070300444639	0.483924515199168	-0.03386171993083	-0.156767221901991	0.377701296622379	0.268168720986073	0.345285737153834	0.324915959660637	0.0497142421443794	0.147520006363144	0.633376751706791	0.271469637082285	0.610806683435142	0.598095580309019	-0.00282202105599981	-1.85911601609894	0.170933558342349	0.0306318887840465	0.0333816421352737	0.383678502801476	0.560220781755522	0.54607141263777	0.380793834969578	0.306573169752357	3.90764483378604	0.80805825794593	0.0279471349956887	0.0225228266799826	1.8806796703358	0.25580520468571	0	0.560220781755522	TRUE	0.471114370643014	MHNA
542574	GCA-(LGMA+LAMN+MHNA)/3	GCA	NK.cells	Fibroblasts	CD70	CD27	-0.216	0.337	0.0605	0.697	1	0.712	1	0.0333816421352737	down	0.383678502801476	CD70_CD27	CD70_CD27_NK.cells_Fibroblasts	0.0304017242581823	0.0105913745298426	0.000321996047971409	0.0297047384713072	0.00904392764857881	0.000268647505554458	0.397778729953697	0.570070300444639	0.483924515199168	-0.03386171993083	-0.156767221901991	0.377701296622379	0.268168720986073	0.345285737153834	0.324915959660637	0.0497142421443794	0.147520006363144	0.633376751706791	0.271469637082285	0.610806683435142	0.598095580309019	-0.00282202105599981	-1.85911601609894	0.170933558342349	0.0306318887840465	0.0333816421352737	0.383678502801476	0.560220781755522	0.54607141263777	0.380793834969578	0.306573169752357	3.90764483378604	0.80805825794593	0.0279471349956887	0.0225228266799826	1.8806796703358	0.25580520468571	0	0.560220781755522	TRUE	0.471114370643014	MHNA
542575	LAMN-(LGMA+MHNA+GCA)/3	LAMN	Epithelial	SPP1..macrophages	MMP2	ITGAV	-0.555	0.552	-0.0015	0.638	1	0.518	0.959	0.00931863397185925	up	0.0141058882677639	MMP2_ITGAV	MMP2_ITGAV_Epithelial_SPP1..macrophages	0.0307265002940332	0.175524526569966	0.00539325441726211	0.0347490347490347	0.141269841269841	0.00490899062327634	0.224577196182587	0.117858340400099	0.171217768291343	-0.108324523309755	-0.195179321278838	0.267468384824716	0.31767248279174	0.276692812550024	0.301364655034417	0.157689972620631	0.285670240254767	0.711799317283507	0.444080129356809	0.696550485088035	0.689768235716852	0.00931863397185925	0.0141058882677639	0.513520711846211	0.149490329057355	0.0070921246937458	-0.412845353691273	0.415303440812522	0.137105484260048	0.0301680621237225	0.0470403018214331	2.43379594718376	0.255383374179587	0.195056538591802	0.163428816250041	6.54677890880481	0.587022549845904	0.5	0.513520711846211	TRUE	0.471113987691172	LGMA
542576	LAMN-(LGMA+MHNA+GCA)/3	LAMN	Epithelial	SPP1..macrophages	MMP2	ITGAV	-0.555	0.552	-0.0015	0.638	1	0.518	0.959	0.0070921246937458	down	-0.412845353691273	MMP2_ITGAV	MMP2_ITGAV_Epithelial_SPP1..macrophages	0.0307265002940332	0.175524526569966	0.00539325441726211	0.0347490347490347	0.141269841269841	0.00490899062327634	0.224577196182587	0.117858340400099	0.171217768291343	-0.108324523309755	-0.195179321278838	0.267468384824716	0.31767248279174	0.276692812550024	0.301364655034417	0.157689972620631	0.285670240254767	0.711799317283507	0.444080129356809	0.696550485088035	0.689768235716852	0.00931863397185925	0.0141058882677639	0.513520711846211	0.149490329057355	0.0070921246937458	-0.412845353691273	0.415303440812522	0.137105484260048	0.0301680621237225	0.0470403018214331	2.43379594718376	0.255383374179587	0.195056538591802	0.163428816250041	6.54677890880481	0.587022549845904	0.5	0.513520711846211	TRUE	0.471113987691172	LGMA
542577	LGMA-(LAMN+MHNA+GCA)/3	LGMA	SPP1..macrophages	NK.cells	CEACAM5	CD8A	0.342	-0.387	-0.0225	0.785	0.954	0.17	1	0.0436740742076361	up	0.337099294652977	CEACAM5_CD8A	CEACAM5_CD8A_SPP1..macrophages_NK.cells	0.0432963895265008	0.365369985776018	0.0158192012254505	0.0364542225730071	0.322051936938461	0.0117401529892227	0.434443253362701	0.260586388381787	0.347514820872244	0.0359545773931236	0.105130343254747	0.619497358732191	0.194473347206659	0.579037938210341	0.55548663358412	-0.297816267426608	-0.769551078621726	0.303157563780093	0.773153970535393	0.190576715774344	0.0913357887172116	0.0436740742076361	0.337099294652977	0.572591872308343	0.485834128626414	-0.00224270090765404	-1.10281191196606	0.289772839124026	0.001	0.0213861796730283	0.0430330761326767	2.78923302261672	0.227718739074686	0.492138016320978	0.535103903313539	7.49112625653544	0.881068597161636	0.25	0.572591872308343	TRUE	0.471112341991177	LAMN
542578	LGMA-(LAMN+MHNA+GCA)/3	LGMA	SPP1..macrophages	NK.cells	CEACAM5	CD8A	0.342	-0.387	-0.0225	0.785	0.954	0.17	1	-0.00224270090765404	down	-1.10281191196606	CEACAM5_CD8A	CEACAM5_CD8A_SPP1..macrophages_NK.cells	0.0432963895265008	0.365369985776018	0.0158192012254505	0.0364542225730071	0.322051936938461	0.0117401529892227	0.434443253362701	0.260586388381787	0.347514820872244	0.0359545773931236	0.105130343254747	0.619497358732191	0.194473347206659	0.579037938210341	0.55548663358412	-0.297816267426608	-0.769551078621726	0.303157563780093	0.773153970535393	0.190576715774344	0.0913357887172116	0.0436740742076361	0.337099294652977	0.572591872308343	0.485834128626414	-0.00224270090765404	-1.10281191196606	0.289772839124026	0.001	0.0213861796730283	0.0430330761326767	2.78923302261672	0.227718739074686	0.492138016320978	0.535103903313539	7.49112625653544	0.881068597161636	0.25	0.572591872308343	TRUE	0.471112341991177	LAMN
542579	LAMN-(LGMA+MHNA+GCA)/3	LAMN	SPP1..macrophages	Epithelial	HMGB1	AGER	-0.157	1.33	0.5865	0.771	1	0.456	1	0.00318639885656863	up	1.1553654220925	HMGB1_AGER	HMGB1_AGER_SPP1..macrophages_Epithelial	0.879550588414656	0.00172949755716994	0.00152118059407053	0.788888888888889	0.00193050193050193	0.00152295152295152	0.117858340400099	0.224577196182587	0.171217768291343	-0.0177324626459998	-0.112945621949043	0.40225308147911	0.206098927485193	0.3759804706259	0.35523051064511	0.453576759256301	0.341035157335565	0.866061803808839	0.502941969098096	0.794735896514553	0.721254042400287	0.00318639885656863	1.1553654220925	0.722241768433655	0.0894550262240132	0.00223297346986673	-1.32066178602523	0.250137837339607	0.0615153827748697	0.424327995754025	0.664331065925063	9.0402225601277	0.479371764839516	0.0409222007833383	0.0318880308880309	0.66395405468563	0.217063335466198	0	0.722241768433655	TRUE	0.471104834164735	LGMA
542580	LAMN-(LGMA+MHNA+GCA)/3	LAMN	SPP1..macrophages	Epithelial	HMGB1	AGER	-0.157	1.33	0.5865	0.771	1	0.456	1	0.00223297346986673	down	-1.32066178602523	HMGB1_AGER	HMGB1_AGER_SPP1..macrophages_Epithelial	0.879550588414656	0.00172949755716994	0.00152118059407053	0.788888888888889	0.00193050193050193	0.00152295152295152	0.117858340400099	0.224577196182587	0.171217768291343	-0.0177324626459998	-0.112945621949043	0.40225308147911	0.206098927485193	0.3759804706259	0.35523051064511	0.453576759256301	0.341035157335565	0.866061803808839	0.502941969098096	0.794735896514553	0.721254042400287	0.00318639885656863	1.1553654220925	0.722241768433655	0.0894550262240132	0.00223297346986673	-1.32066178602523	0.250137837339607	0.0615153827748697	0.424327995754025	0.664331065925063	9.0402225601277	0.479371764839516	0.0409222007833383	0.0318880308880309	0.66395405468563	0.217063335466198	0	0.722241768433655	TRUE	0.471104834164735	LGMA
542581	GCA-(LGMA+LAMN+MHNA)/3	GCA	Fibroblasts	B.cells	THBS1	SDC1	-0.51	-0.363	-0.4365	0.387	1	0.656	0.973	0.00375159737512906	up	-0.304361665944809	THBS1_SDC1	THBS1_SDC1_Fibroblasts_B.cells	0.413691646397928	0.0255644378681471	0.0105757943909113	0.327536839164746	0.0199410029498525	0.00653141307596957	0.570070300444639	0.0711544356316257	0.320612368038132	-0.210267407840355	-0.412289034981089	0.279674243636946	0.52627261085321	0.231110933247959	0.204258043861053	-0.0664639063066353	-0.18309616062434	0.312208048868128	0.323481854114265	0.299856270212001	0.302259252605102	0.00375159737512906	-0.304361665944809	0.455277269023612	0.0949883861791988	0.0130805597463131	0.754557664300428	0.627697507603076	0.230262991097136	0.433865980789138	0.482722153558777	8.15432975698116	0.83653613280794	0.129637543047736	0.0726824394727522	3.47614170334052	0.577635893987032	0	0.627697507603076	TRUE	0.471103514342484	LGMA
542582	GCA-(LGMA+LAMN+MHNA)/3	GCA	Fibroblasts	B.cells	THBS1	SDC1	-0.51	-0.363	-0.4365	0.387	1	0.656	0.973	0.0130805597463131	down	0.754557664300428	THBS1_SDC1	THBS1_SDC1_Fibroblasts_B.cells	0.413691646397928	0.0255644378681471	0.0105757943909113	0.327536839164746	0.0199410029498525	0.00653141307596957	0.570070300444639	0.0711544356316257	0.320612368038132	-0.210267407840355	-0.412289034981089	0.279674243636946	0.52627261085321	0.231110933247959	0.204258043861053	-0.0664639063066353	-0.18309616062434	0.312208048868128	0.323481854114265	0.299856270212001	0.302259252605102	0.00375159737512906	-0.304361665944809	0.455277269023612	0.0949883861791988	0.0130805597463131	0.754557664300428	0.627697507603076	0.230262991097136	0.433865980789138	0.482722153558777	8.15432975698116	0.83653613280794	0.129637543047736	0.0726824394727522	3.47614170334052	0.577635893987032	0	0.627697507603076	TRUE	0.471103514342484	LGMA
542583	LAMN-(LGMA+MHNA+GCA)/3	LAMN	Tregs	Endothelial	CD38	PECAM1	-1.84	0.245	-0.7975	0.181	1	0.54	0.985	0.00875796285342759	up	-0.0781570659162375	CD38_PECAM1	CD38_PECAM1_Tregs_Endothelial	0.00549306144334055	1.44388028162335	0.00793132310378494	0.005	0.800876218684438	0.00400438109342219	0.223854363600918	0.060706862958961	0.142280613279939	-1.3658714222407	-0.742321425130815	0.101208580118457	0.713462461981751	0.0974467744517368	0.116395870017608	0.0655635288433727	0.267606240177031	0.59297520661157	0.424496945742005	0.629311893639957	0.679145706072584	0.00875796285342759	-0.0781570659162375	0.496647055407499	0.144001292881782	0.00148515516404861	0.814692887951914	0.638638343382884	0.0498821449880984	0.0422132693580492	0.0341702544031311	1.27569216950643	0.219031944292423	0.945983920662751	0.954922993800022	10.1733711533435	0.988531878846379	0	0.638638343382884	TRUE	0.471102699623963	MHNA
542584	LAMN-(LGMA+MHNA+GCA)/3	LAMN	Tregs	Endothelial	CD38	PECAM1	-1.84	0.245	-0.7975	0.181	1	0.54	0.985	0.00148515516404861	down	0.814692887951914	CD38_PECAM1	CD38_PECAM1_Tregs_Endothelial	0.00549306144334055	1.44388028162335	0.00793132310378494	0.005	0.800876218684438	0.00400438109342219	0.223854363600918	0.060706862958961	0.142280613279939	-1.3658714222407	-0.742321425130815	0.101208580118457	0.713462461981751	0.0974467744517368	0.116395870017608	0.0655635288433727	0.267606240177031	0.59297520661157	0.424496945742005	0.629311893639957	0.679145706072584	0.00875796285342759	-0.0781570659162375	0.496647055407499	0.144001292881782	0.00148515516404861	0.814692887951914	0.638638343382884	0.0498821449880984	0.0422132693580492	0.0341702544031311	1.27569216950643	0.219031944292423	0.945983920662751	0.954922993800022	10.1733711533435	0.988531878846379	0	0.638638343382884	TRUE	0.471102699623963	MHNA
542585	GCA-(LGMA+LAMN+MHNA)/3	GCA	Fibroblasts	Macrophages	SERPINA1	LRP1	-0.534	0.188	-0.173	0.487	1	0.755	1	0.0022036232911466	up	-0.680357546391697	SERPINA1_LRP1	SERPINA1_LRP1_Fibroblasts_Macrophages	0.0185728637737079	0.348822013680544	0.0064786237413592	0.0215884489140303	0.394067796610169	0.00850731249578313	0.570070300444639	0.0811229763135111	0.325596638379075	-0.166859534711385	-0.312471038785366	0.273051064510965	0.440671522330719	0.246718424843925	0.242576436689611	0.0229459730937126	0.122053048370812	0.568653431548688	0.232011318720805	0.569686489399928	0.577861121092346	0.0022036232911466	-0.680357546391697	0.386512667183753	0.0798335378795429	0.0163045175867557	0.781264386122701	0.632556454488647	0.280415638980452	0.0216427114940473	0.0336160870602339	3.26313800296753	0.347254063248909	0.396507008522785	0.52744248256283	6.96320221985431	0.780180601634157	0	0.632556454488647	TRUE	0.471102208416822	LAMN
542586	GCA-(LGMA+LAMN+MHNA)/3	GCA	Fibroblasts	Macrophages	SERPINA1	LRP1	-0.534	0.188	-0.173	0.487	1	0.755	1	0.0163045175867557	down	0.781264386122701	SERPINA1_LRP1	SERPINA1_LRP1_Fibroblasts_Macrophages	0.0185728637737079	0.348822013680544	0.0064786237413592	0.0215884489140303	0.394067796610169	0.00850731249578313	0.570070300444639	0.0811229763135111	0.325596638379075	-0.166859534711385	-0.312471038785366	0.273051064510965	0.440671522330719	0.246718424843925	0.242576436689611	0.0229459730937126	0.122053048370812	0.568653431548688	0.232011318720805	0.569686489399928	0.577861121092346	0.0022036232911466	-0.680357546391697	0.386512667183753	0.0798335378795429	0.0163045175867557	0.781264386122701	0.632556454488647	0.280415638980452	0.0216427114940473	0.0336160870602339	3.26313800296753	0.347254063248909	0.396507008522785	0.52744248256283	6.96320221985431	0.780180601634157	0	0.632556454488647	TRUE	0.471102208416822	LAMN
542587	LGMA-(LAMN+MHNA+GCA)/3	LGMA	Epithelial	Macrophages	KIRREL1	KIRREL1	2.08	-0.65	0.715	0.0661	0.852	0.538	1	0.0566195370372926	up	0.914897336184708	KIRREL1_KIRREL1	KIRREL1_KIRREL1_Epithelial_Macrophages	0.0195958516144089	0.0175033111465069	0.00034299228798778	0.0180502979031568	0.0190540973111396	0.000343932132741808	0.261235324397914	1.001	0.631117662198957	2.45398096426987	1.17979854051436	0.909476548743397	0.846146150152073	0.910116856090924	0.901132543620938	-0.174991520816847	-0.269217724333611	0.225206611570248	0.426338483650737	0.232932087675171	0.253930111390586	0.0566195370372926	0.914897336184708	0.678263381854023	0.612571731912092	0.000575239611287262	-0.142390806958208	0.464509190821162	0.0357272842300782	0.0857180783875438	0.0597178365524377	2.26587289935735	0.339711868860114	0.0766714693971758	0.0629832081205745	2.02161558476443	0.303199295038349	0.25	0.678263381854023	TRUE	0.471099536984558	LGMA
542588	LGMA-(LAMN+MHNA+GCA)/3	LGMA	Epithelial	Macrophages	KIRREL1	KIRREL1	2.08	-0.65	0.715	0.0661	0.852	0.538	1	0.000575239611287262	down	-0.142390806958208	KIRREL1_KIRREL1	KIRREL1_KIRREL1_Epithelial_Macrophages	0.0195958516144089	0.0175033111465069	0.00034299228798778	0.0180502979031568	0.0190540973111396	0.000343932132741808	0.261235324397914	1.001	0.631117662198957	2.45398096426987	1.17979854051436	0.909476548743397	0.846146150152073	0.910116856090924	0.901132543620938	-0.174991520816847	-0.269217724333611	0.225206611570248	0.426338483650737	0.232932087675171	0.253930111390586	0.0566195370372926	0.914897336184708	0.678263381854023	0.612571731912092	0.000575239611287262	-0.142390806958208	0.464509190821162	0.0357272842300782	0.0857180783875438	0.0597178365524377	2.26587289935735	0.339711868860114	0.0766714693971758	0.0629832081205745	2.02161558476443	0.303199295038349	0.25	0.678263381854023	TRUE	0.471099536984558	LGMA
542589	MHNA-(LGMA+LAMN+GCA)/3	MHNA	Fibroblasts	NK.cells	SEMA3A	PLXNA3	-0.276	-0.175	-0.2255	0.812	1	0.722	1	0.00247858895818866	up	-0.618147338614539	SEMA3A_PLXNA3	SEMA3A_PLXNA3_Fibroblasts_NK.cells	0.0108356168216204	0.0629571496192649	0.00068217954945578	0.0128073355368376	0.0676267081296485	0.000866117942268192	0.310731215249496	0.220650162690461	0.265690688969978	-0.0249625359294356	-0.0904439707588247	0.35429005922843	0.172822955018409	0.359132383544101	0.371838482471586	-0.0247559904253132	-0.141462802430361	0.389328063241107	0.26203736974488	0.357393100970176	0.331005210204815	0.00247858895818866	-0.618147338614539	0.397890079518928	0.0825254840915334	0.0307397998178313	0.924883687389045	0.658686151770099	0.504974291004274	0.0292585922555535	0.0308534406866096	2.00658657989075	0.280455642290476	0.39719939107433	0.451844720864323	4.6760831712965	0.928673299770828	0	0.658686151770099	TRUE	0.471099272982613	LGMA
542590	MHNA-(LGMA+LAMN+GCA)/3	MHNA	Fibroblasts	NK.cells	SEMA3A	PLXNA3	-0.276	-0.175	-0.2255	0.812	1	0.722	1	0.0307397998178313	down	0.924883687389045	SEMA3A_PLXNA3	SEMA3A_PLXNA3_Fibroblasts_NK.cells	0.0108356168216204	0.0629571496192649	0.00068217954945578	0.0128073355368376	0.0676267081296485	0.000866117942268192	0.310731215249496	0.220650162690461	0.265690688969978	-0.0249625359294356	-0.0904439707588247	0.35429005922843	0.172822955018409	0.359132383544101	0.371838482471586	-0.0247559904253132	-0.141462802430361	0.389328063241107	0.26203736974488	0.357393100970176	0.331005210204815	0.00247858895818866	-0.618147338614539	0.397890079518928	0.0825254840915334	0.0307397998178313	0.924883687389045	0.658686151770099	0.504974291004274	0.0292585922555535	0.0308534406866096	2.00658657989075	0.280455642290476	0.39719939107433	0.451844720864323	4.6760831712965	0.928673299770828	0	0.658686151770099	TRUE	0.471099272982613	LGMA
542591	LAMN-(LGMA+MHNA+GCA)/3	LAMN	SPP1..macrophages	C1Qhi.monocytes	LGALS3BP	ITGB1	-0.0645	-0.0368	-0.05065	0.953	1	0.929	0.985	0.053616536254183	up	0.141705437119471	LGALS3BP_ITGB1	LGALS3BP_ITGB1_SPP1..macrophages_C1Qhi.monocytes	0.108001149500312	0.495583348803069	0.0535235713439455	0.114285714285714	0.588264450205887	0.0672302228806728	0.117858340400099	0.637645667210595	0.377752003805347	-0.00134850790882795	-0.0209070993616736	0.445553865855611	0.0568272770930046	0.433408035857211	0.434788698575316	-0.00117702172503398	-0.0319842860063582	0.456476823571685	0.0764238232123608	0.436309737693137	0.425238052461373	0.053616536254183	0.141705437119471	0.536856957342583	0.583172001139668	0.0161005065768642	0.272473062850166	0.539988372487706	0.277241995635909	0.142043073399458	0.179061966569033	3.47123696847236	0.292076007363276	0.314537193753941	0.605307622249574	7.66233835007122	0.627942694180972	0.5	0.539988372487706	TRUE	0.471097417138899	LGMA
542592	LAMN-(LGMA+MHNA+GCA)/3	LAMN	SPP1..macrophages	C1Qhi.monocytes	LGALS3BP	ITGB1	-0.0645	-0.0368	-0.05065	0.953	1	0.929	0.985	0.0161005065768642	down	0.272473062850166	LGALS3BP_ITGB1	LGALS3BP_ITGB1_SPP1..macrophages_C1Qhi.monocytes	0.108001149500312	0.495583348803069	0.0535235713439455	0.114285714285714	0.588264450205887	0.0672302228806728	0.117858340400099	0.637645667210595	0.377752003805347	-0.00134850790882795	-0.0209070993616736	0.445553865855611	0.0568272770930046	0.433408035857211	0.434788698575316	-0.00117702172503398	-0.0319842860063582	0.456476823571685	0.0764238232123608	0.436309737693137	0.425238052461373	0.053616536254183	0.141705437119471	0.536856957342583	0.583172001139668	0.0161005065768642	0.272473062850166	0.539988372487706	0.277241995635909	0.142043073399458	0.179061966569033	3.47123696847236	0.292076007363276	0.314537193753941	0.605307622249574	7.66233835007122	0.627942694180972	0.5	0.539988372487706	TRUE	0.471097417138899	LGMA
542593	MHNA-(LGMA+LAMN+GCA)/3	MHNA	Macrophages	B.cells	PSEN1	NOTCH2	-1.59	-0.76	-1.175	0.0253	0.44	0.0433	0.933	0.00825685722689738	up	0.205948192402527	PSEN1_NOTCH2	PSEN1_NOTCH2_Macrophages_B.cells	0.16112981822515	0.251803535074231	0.040573057834961	0.217526353119573	0.283950293817756	0.0617666718814079	0.0345408446629282	0.714769094866929	0.374654969764929	-2.53903837133045	-1.59687947882418	0.116716023691372	0.910196894509364	0.0615495437810149	0.0289138786617576	-1.03626919877144	-1.36351210364663	0.201221703197988	0.919129536471434	0.0943226733740568	0.027398490837226	0.00825685722689738	0.205948192402527	0.548606095346128	0.139095409875891	0.013537884828631	-0.301724500600509	0.435520460581569	0.237377247845155	0.195114749492108	0.292368927650807	5.65094642183893	0.487905654327298	0.74978223000604	0.664817445855018	6.45471251946627	0.867390569831138	1	0.548606095346128	TRUE	0.471095885036134	LAMN
542594	MHNA-(LGMA+LAMN+GCA)/3	MHNA	Macrophages	B.cells	PSEN1	NOTCH2	-1.59	-0.76	-1.175	0.0253	0.44	0.0433	0.933	0.013537884828631	down	-0.301724500600509	PSEN1_NOTCH2	PSEN1_NOTCH2_Macrophages_B.cells	0.16112981822515	0.251803535074231	0.040573057834961	0.217526353119573	0.283950293817756	0.0617666718814079	0.0345408446629282	0.714769094866929	0.374654969764929	-2.53903837133045	-1.59687947882418	0.116716023691372	0.910196894509364	0.0615495437810149	0.0289138786617576	-1.03626919877144	-1.36351210364663	0.201221703197988	0.919129536471434	0.0943226733740568	0.027398490837226	0.00825685722689738	0.205948192402527	0.548606095346128	0.139095409875891	0.013537884828631	-0.301724500600509	0.435520460581569	0.237377247845155	0.195114749492108	0.292368927650807	5.65094642183893	0.487905654327298	0.74978223000604	0.664817445855018	6.45471251946627	0.867390569831138	1	0.548606095346128	TRUE	0.471095885036134	LAMN
542595	LGMA-(LAMN+MHNA+GCA)/3	LGMA	B.cells	iCAFs	CALR	ITGA3	0.994	-1.47	-0.238	0.00305	0.0957	0.0843	1	0.00511708691674456	up	-0.274138619732585	CALR_ITGA3	CALR_ITGA3_B.cells_iCAFs	0.48037281777493	0.00840585769805704	0.00403794554823074	0.482498248070602	0.011232651140908	0.00541973449667637	0.35586775780378	0.262803994133876	0.309335875968828	2.50060595968929	2.51570016065321	0.789538978709781	0.967804546182167	0.911277413158316	0.97554826316632	-1.57903346530163	-1.07417242537526	0.106247754222063	0.869408012935681	0.0676877470355731	0.0487782968020122	0.00511708691674456	-0.274138619732585	0.460804658676661	0.108356689351763	0.011191757594275	1.37837946361087	0.741193915327018	0.200880339728651	0.433885518954719	0.608599510807782	8.02350553132322	0.619845365748166	0.0656899668188349	0.0764975713061975	1.48648957259843	0.269916532271026	0	0.741193915327018	TRUE	0.471093174508418	GCA
542596	LGMA-(LAMN+MHNA+GCA)/3	LGMA	B.cells	iCAFs	CALR	ITGA3	0.994	-1.47	-0.238	0.00305	0.0957	0.0843	1	0.011191757594275	down	1.37837946361087	CALR_ITGA3	CALR_ITGA3_B.cells_iCAFs	0.48037281777493	0.00840585769805704	0.00403794554823074	0.482498248070602	0.011232651140908	0.00541973449667637	0.35586775780378	0.262803994133876	0.309335875968828	2.50060595968929	2.51570016065321	0.789538978709781	0.967804546182167	0.911277413158316	0.97554826316632	-1.57903346530163	-1.07417242537526	0.106247754222063	0.869408012935681	0.0676877470355731	0.0487782968020122	0.00511708691674456	-0.274138619732585	0.460804658676661	0.108356689351763	0.011191757594275	1.37837946361087	0.741193915327018	0.200880339728651	0.433885518954719	0.608599510807782	8.02350553132322	0.619845365748166	0.0656899668188349	0.0764975713061975	1.48648957259843	0.269916532271026	0	0.741193915327018	TRUE	0.471093174508418	GCA
542597	MHNA-(LGMA+LAMN+GCA)/3	MHNA	SPP1..macrophages	Endothelial	CEACAM6	UXS1	3.57	-0.724	1.423	0.158	0.863	0.418	0.998	-0.0033309141197566	up	-0.904385552007986	CEACAM6_UXS1	CEACAM6_UXS1_SPP1..macrophages_Endothelial	0.0271668025736806	0.0410219776773136	0.00111443596874151	0.0207729468599034	0.0559008613307256	0.00116122562184599	0.718445157367712	0.243146692749466	0.480795925058589	2.86079419957271	0.801342913045577	0.971886505522651	0.736633584120378	0.921002080998879	0.841684008323995	-0.274268371994875	-0.378823718224965	0.209126841537909	0.535775242544017	0.197269134028027	0.203422565576716	-0.0033309141197566	-0.904385552007986	0.345540950714754	0.0256497658520268	0.00868468643207083	0.0607637020613597	0.501470558654298	0.161879749944518	0.0235284546863773	0.0276713319535465	3.22529775821445	0.308104700040893	0.287849563765601	0.348360872421933	3.98347125835887	0.668367000609397	0	0.501470558654298	TRUE	0.471091312688222	LAMN
542598	MHNA-(LGMA+LAMN+GCA)/3	MHNA	SPP1..macrophages	Endothelial	CEACAM6	UXS1	3.57	-0.724	1.423	0.158	0.863	0.418	0.998	0.00868468643207083	down	0.0607637020613597	CEACAM6_UXS1	CEACAM6_UXS1_SPP1..macrophages_Endothelial	0.0271668025736806	0.0410219776773136	0.00111443596874151	0.0207729468599034	0.0559008613307256	0.00116122562184599	0.718445157367712	0.243146692749466	0.480795925058589	2.86079419957271	0.801342913045577	0.971886505522651	0.736633584120378	0.921002080998879	0.841684008323995	-0.274268371994875	-0.378823718224965	0.209126841537909	0.535775242544017	0.197269134028027	0.203422565576716	-0.0033309141197566	-0.904385552007986	0.345540950714754	0.0256497658520268	0.00868468643207083	0.0607637020613597	0.501470558654298	0.161879749944518	0.0235284546863773	0.0276713319535465	3.22529775821445	0.308104700040893	0.287849563765601	0.348360872421933	3.98347125835887	0.668367000609397	0	0.501470558654298	TRUE	0.471091312688222	LAMN
542599	LGMA-(LAMN+MHNA+GCA)/3	LGMA	Fibroblasts	CD8..T.cells	TGFB3	TGFBR1	-0.673	-0.158	-0.4155	0.173	1	0.491	0.979	0.0229507951217453	up	-0.411430568362863	TGFB3_TGFBR1	TGFB3_TGFBR1_Fibroblasts_CD8..T.cells	0.0757156190886759	0.0668484522506904	0.00506147194728082	0.081012389304939	0.0823840386234687	0.00667412780947757	0.231631743788032	0.272401410357726	0.252016577072879	-0.512794972594321	-0.761953896871205	0.241395870017608	0.721606371058108	0.165799583800224	0.112994237233872	-0.048809124244571	-0.308918507877032	0.397772188286022	0.468199784405318	0.319304707150557	0.233246496586418	0.0229507951217453	-0.411430568362863	0.435695803302611	0.28295078964303	0.00201973723499219	-1.6359322667931	0.192778400609269	0.0581982296565898	0.154030664551949	0.16016155487145	5.22782912989116	0.675784571900686	0.15838758668515	0.185355281845037	4.76950498792054	0.48681132813224	1	0.435695803302611	TRUE	0.471090199890454	MHNA
542600	LGMA-(LAMN+MHNA+GCA)/3	LGMA	Fibroblasts	CD8..T.cells	TGFB3	TGFBR1	-0.673	-0.158	-0.4155	0.173	1	0.491	0.979	0.00201973723499219	down	-1.6359322667931	TGFB3_TGFBR1	TGFB3_TGFBR1_Fibroblasts_CD8..T.cells	0.0757156190886759	0.0668484522506904	0.00506147194728082	0.081012389304939	0.0823840386234687	0.00667412780947757	0.231631743788032	0.272401410357726	0.252016577072879	-0.512794972594321	-0.761953896871205	0.241395870017608	0.721606371058108	0.165799583800224	0.112994237233872	-0.048809124244571	-0.308918507877032	0.397772188286022	0.468199784405318	0.319304707150557	0.233246496586418	0.0229507951217453	-0.411430568362863	0.435695803302611	0.28295078964303	0.00201973723499219	-1.6359322667931	0.192778400609269	0.0581982296565898	0.154030664551949	0.16016155487145	5.22782912989116	0.675784571900686	0.15838758668515	0.185355281845037	4.76950498792054	0.48681132813224	1	0.435695803302611	TRUE	0.471090199890454	MHNA
542601	MHNA-(LGMA+LAMN+GCA)/3	MHNA	SPP1..macrophages	C1Qhi.monocytes	TGFB1	ITGB1	-0.417	0.0948	-0.1611	0.595	0.992	0.821	0.935	-0.00560478859459768	up	-2.30218665002613	TGFB1_ITGB1	TGFB1_ITGB1_SPP1..macrophages_C1Qhi.monocytes	0.145156121035644	0.466992452361831	0.067786812937766	0.10812356979405	0.476163458217182	0.0514844929079219	0.718445157367712	0.176248705813806	0.447346931590759	-0.0940264252911948	-0.22548303427145	0.306086921722427	0.35154874339683	0.28569713462462	0.285256923323195	0.00812026870507702	0.0856568428805593	0.520683614804168	0.17301473230327	0.530856988860941	0.548127021200144	-0.00560478859459768	-2.30218665002613	0.0899018840252662	0.00338826737136698	0.0447339777405796	-1.63278105945349	0.193351722531386	0.722671020462658	0.0659355560948383	0.0796517012260111	6.64944968996543	0.407411870270415	0.285188684795448	0.434971171952808	7.84073838051178	0.660133130754675	1	0.193351722531386	TRUE	0.471086175287535	LGMA
542602	MHNA-(LGMA+LAMN+GCA)/3	MHNA	SPP1..macrophages	C1Qhi.monocytes	TGFB1	ITGB1	-0.417	0.0948	-0.1611	0.595	0.992	0.821	0.935	0.0447339777405796	down	-1.63278105945349	TGFB1_ITGB1	TGFB1_ITGB1_SPP1..macrophages_C1Qhi.monocytes	0.145156121035644	0.466992452361831	0.067786812937766	0.10812356979405	0.476163458217182	0.0514844929079219	0.718445157367712	0.176248705813806	0.447346931590759	-0.0940264252911948	-0.22548303427145	0.306086921722427	0.35154874339683	0.28569713462462	0.285256923323195	0.00812026870507702	0.0856568428805593	0.520683614804168	0.17301473230327	0.530856988860941	0.548127021200144	-0.00560478859459768	-2.30218665002613	0.0899018840252662	0.00338826737136698	0.0447339777405796	-1.63278105945349	0.193351722531386	0.722671020462658	0.0659355560948383	0.0796517012260111	6.64944968996543	0.407411870270415	0.285188684795448	0.434971171952808	7.84073838051178	0.660133130754675	1	0.193351722531386	TRUE	0.471086175287535	LGMA
542603	LGMA-(LAMN+MHNA+GCA)/3	LGMA	Endothelial	Tregs	ANGPTL2	LILRB3	0.128	-1.01	-0.441	0.766	1	0.537	1	0.0104312206260642	up	-1.29027037743388	ANGPTL2_LILRB3	ANGPTL2_LILRB3_Endothelial_Tregs	0.0729472987142426	0.0215723284391358	0.00157364308661139	0.0849600306058971	0.0220029778979865	0.00186937367563381	0.623093931583111	0.204322685818432	0.413708308700771	0.0148187174870267	0.115771230367396	0.533155914839123	0.210421002080999	0.544701456699216	0.563410437009765	-0.272725971443449	-0.270025714300444	0.157900646784046	0.427146963708229	0.197673374056773	0.253548329141215	0.0104312206260642	-1.29027037743388	0.274967793517084	0.160382683224758	0.00182006083656391	-0.253057062433359	0.444374879281274	0.0550920165494086	0.514423119036762	0.470515958611537	4.97810235534947	0.898947079862953	0.0789406207094437	0.067979653307106	2.42349297969836	0.368643574759647	0.25	0.444374879281274	TRUE	0.471086035961991	LAMN
542604	LGMA-(LAMN+MHNA+GCA)/3	LGMA	Endothelial	Tregs	ANGPTL2	LILRB3	0.128	-1.01	-0.441	0.766	1	0.537	1	0.00182006083656391	down	-0.253057062433359	ANGPTL2_LILRB3	ANGPTL2_LILRB3_Endothelial_Tregs	0.0729472987142426	0.0215723284391358	0.00157364308661139	0.0849600306058971	0.0220029778979865	0.00186937367563381	0.623093931583111	0.204322685818432	0.413708308700771	0.0148187174870267	0.115771230367396	0.533155914839123	0.210421002080999	0.544701456699216	0.563410437009765	-0.272725971443449	-0.270025714300444	0.157900646784046	0.427146963708229	0.197673374056773	0.253548329141215	0.0104312206260642	-1.29027037743388	0.274967793517084	0.160382683224758	0.00182006083656391	-0.253057062433359	0.444374879281274	0.0550920165494086	0.514423119036762	0.470515958611537	4.97810235534947	0.898947079862953	0.0789406207094437	0.067979653307106	2.42349297969836	0.368643574759647	0.25	0.444374879281274	TRUE	0.471086035961991	LAMN
542605	LGMA-(LAMN+MHNA+GCA)/3	LGMA	SPP1..macrophages	CD4..T.cells	SLPI	CD4	2.82	-0.0571	1.38145	0.287	0.818	0.779	1	0.0123500131899527	up	-1.41438126120616	SLPI_CD4	SLPI_CD4_SPP1..macrophages_CD4..T.cells	0.0132968882473739	0.178315929253131	0.00237104698400552	0.0120978225544361	0.226243309898661	0.0027370514172823	0.434443253362701	0.225262262027145	0.329852757694923	1.52877305121014	0.542118103266008	0.947894989595006	0.613814631022891	0.874419721466304	0.77629262045782	-0.00619321116689657	-0.108462542327436	0.446438196191161	0.210182357168523	0.40702479338843	0.356651994250808	0.0123500131899527	-1.41438126120616	0.252269578056716	0.17916788804513	0.0034388271026872	-0.762451526150146	0.35169706358098	0.0802739260433388	0.018563898444028	0.0215869647936857	1.97784541275436	0.230219854041749	0.310240969278784	0.340510469341244	6.0784741202422	0.745400077293017	0	0.35169706358098	TRUE	0.471082890029663	MHNA
542606	LGMA-(LAMN+MHNA+GCA)/3	LGMA	SPP1..macrophages	CD4..T.cells	SLPI	CD4	2.82	-0.0571	1.38145	0.287	0.818	0.779	1	0.0034388271026872	down	-0.762451526150146	SLPI_CD4	SLPI_CD4_SPP1..macrophages_CD4..T.cells	0.0132968882473739	0.178315929253131	0.00237104698400552	0.0120978225544361	0.226243309898661	0.0027370514172823	0.434443253362701	0.225262262027145	0.329852757694923	1.52877305121014	0.542118103266008	0.947894989595006	0.613814631022891	0.874419721466304	0.77629262045782	-0.00619321116689657	-0.108462542327436	0.446438196191161	0.210182357168523	0.40702479338843	0.356651994250808	0.0123500131899527	-1.41438126120616	0.252269578056716	0.17916788804513	0.0034388271026872	-0.762451526150146	0.35169706358098	0.0802739260433388	0.018563898444028	0.0215869647936857	1.97784541275436	0.230219854041749	0.310240969278784	0.340510469341244	6.0784741202422	0.745400077293017	0	0.35169706358098	TRUE	0.471082890029663	MHNA
542607	LAMN-(LGMA+MHNA+GCA)/3	LAMN	NK.cells	Fibroblasts	SEMA4A	PLXNB2	-1.29	0.0824	-0.6038	0.00672	1	0.88	1	0.0135118601139717	up	-0.344723574437015	SEMA4A_PLXNB2	SEMA4A_PLXNB2_NK.cells_Fibroblasts	0.0570511310393728	0.110019411540723	0.0062767318646845	0.0625185245062377	0.137614261262246	0.0086034405651315	0.439766549598653	0.20634857114243	0.323057560370542	-2.80269363776057	-2.17263072694617	0.145209700656315	0.953077477189051	0.0557067392348327	0.0124659836721626	0.0045746278148261	0.0555173278498314	0.513519583183615	0.120238950772548	0.51603485447359	0.521739130434783	0.0135118601139717	-0.344723574437015	0.447895617491514	0.190542506046248	0.00170578430208733	0.146150281293372	0.517005556022747	0.0533143038501189	0.0627702334146741	0.0984258527432057	4.7463433261602	0.396778309116824	0.418336380712027	0.400760634203492	5.60933102634155	0.83069285865804	0.5	0.517005556022747	TRUE	0.4710807132311	GCA
542608	LAMN-(LGMA+MHNA+GCA)/3	LAMN	NK.cells	Fibroblasts	SEMA4A	PLXNB2	-1.29	0.0824	-0.6038	0.00672	1	0.88	1	0.00170578430208733	down	0.146150281293372	SEMA4A_PLXNB2	SEMA4A_PLXNB2_NK.cells_Fibroblasts	0.0570511310393728	0.110019411540723	0.0062767318646845	0.0625185245062377	0.137614261262246	0.0086034405651315	0.439766549598653	0.20634857114243	0.323057560370542	-2.80269363776057	-2.17263072694617	0.145209700656315	0.953077477189051	0.0557067392348327	0.0124659836721626	0.0045746278148261	0.0555173278498314	0.513519583183615	0.120238950772548	0.51603485447359	0.521739130434783	0.0135118601139717	-0.344723574437015	0.447895617491514	0.190542506046248	0.00170578430208733	0.146150281293372	0.517005556022747	0.0533143038501189	0.0627702334146741	0.0984258527432057	4.7463433261602	0.396778309116824	0.418336380712027	0.400760634203492	5.60933102634155	0.83069285865804	0.5	0.517005556022747	TRUE	0.4710807132311	GCA
542609	LGMA-(LAMN+MHNA+GCA)/3	LGMA	Tregs	iCAFs	MIF	CXCR4	0.0848	2.3	1.1924	0.804	1	0.148	1	0.0026524623616639	up	-1.46638643273963	MIF_CXCR4	MIF_CXCR4_Tregs_iCAFs	0.311820962406268	0.0727029391361808	0.0226703004512083	0.312947109964695	0.0985774122242012	0.0308495162633622	0.204322685818432	0.262803994133876	0.233563339976154	0.00803428706613133	0.0947439512515487	0.51406675204098	0.179666239795102	0.528013446454298	0.547802945413799	1.9083980545916	0.829738284605043	0.940936040244341	0.796330398850162	0.921150736615163	0.876661875673733	0.0026524623616639	-1.46638643273963	0.242758529930705	0.0842277251563405	0.008154061342774	0.11418608218803	0.511190078304208	0.153625221014976	0.0494854524870092	0.116619340892724	7.00255341222868	0.0390706541483525	0.0320750295462056	0.0931104407614839	3.97045587144383	0.3509479461139	0.5	0.511190078304208	TRUE	0.471080451864161	LGMA
542610	LGMA-(LAMN+MHNA+GCA)/3	LGMA	Tregs	iCAFs	MIF	CXCR4	0.0848	2.3	1.1924	0.804	1	0.148	1	0.008154061342774	down	0.11418608218803	MIF_CXCR4	MIF_CXCR4_Tregs_iCAFs	0.311820962406268	0.0727029391361808	0.0226703004512083	0.312947109964695	0.0985774122242012	0.0308495162633622	0.204322685818432	0.262803994133876	0.233563339976154	0.00803428706613133	0.0947439512515487	0.51406675204098	0.179666239795102	0.528013446454298	0.547802945413799	1.9083980545916	0.829738284605043	0.940936040244341	0.796330398850162	0.921150736615163	0.876661875673733	0.0026524623616639	-1.46638643273963	0.242758529930705	0.0842277251563405	0.008154061342774	0.11418608218803	0.511190078304208	0.153625221014976	0.0494854524870092	0.116619340892724	7.00255341222868	0.0390706541483525	0.0320750295462056	0.0931104407614839	3.97045587144383	0.3509479461139	0.5	0.511190078304208	TRUE	0.471080451864161	LGMA
542611	MHNA-(LGMA+LAMN+GCA)/3	MHNA	Tregs	Macrophages	SELPLG	SELL	0.809	-2.42	-0.8055	0.209	1	0.0422	0.529	-0.00183347963188631	up	0.0812934920942784	SELPLG_SELL	SELPLG_SELL_Tregs_Macrophages	0.10415362436947	0.0304472456239692	0.00317119098380388	0.104859989180191	0.0271724509012645	0.00284930290750585	0.591672972047092	0.0345408446629282	0.31310690835501	0.550001654536157	0.679853713888946	0.753541700016008	0.685288938690572	0.78477669281255	0.815271330238515	-3.32674386867275	-1.37468754903833	0.0585474308300395	0.920589292130794	0.0325637800934244	0.0267472152353575	-0.00183347963188631	0.0812934920942784	0.525808423137657	0.040309825563081	0.0322597297049227	0.0840243389202004	0.505702534400846	0.528618678495444	0.437035471100822	0.350890296183803	5.58255507610582	0.858119932607583	0.060080166752801	0.0542177229656949	3.02422615536073	0.379956906395145	0	0.525808423137657	TRUE	0.471079836418244	LAMN
542612	MHNA-(LGMA+LAMN+GCA)/3	MHNA	Tregs	Macrophages	SELPLG	SELL	0.809	-2.42	-0.8055	0.209	1	0.0422	0.529	0.0322597297049227	down	0.0840243389202004	SELPLG_SELL	SELPLG_SELL_Tregs_Macrophages	0.10415362436947	0.0304472456239692	0.00317119098380388	0.104859989180191	0.0271724509012645	0.00284930290750585	0.591672972047092	0.0345408446629282	0.31310690835501	0.550001654536157	0.679853713888946	0.753541700016008	0.685288938690572	0.78477669281255	0.815271330238515	-3.32674386867275	-1.37468754903833	0.0585474308300395	0.920589292130794	0.0325637800934244	0.0267472152353575	-0.00183347963188631	0.0812934920942784	0.525808423137657	0.040309825563081	0.0322597297049227	0.0840243389202004	0.505702534400846	0.528618678495444	0.437035471100822	0.350890296183803	5.58255507610582	0.858119932607583	0.060080166752801	0.0542177229656949	3.02422615536073	0.379956906395145	0	0.525808423137657	TRUE	0.471079836418244	LAMN
542613	LAMN-(LGMA+MHNA+GCA)/3	LAMN	B.cells	CD4..T.cells	GRN	TNFRSF1B	-0.602	-0.108	-0.355	0.0564	1	0.664	1	0.000175511475419911	up	-1.01496783720358	GRN_TNFRSF1B	GRN_TNFRSF1B_B.cells_CD4..T.cells	0.11494349254171	0.338576869534398	0.0389172078781227	0.146729490022173	0.401798691860465	0.0589557171482623	0.176990542322262	0.372192634222999	0.274591588272631	-0.751729979402028	-1.24872089601666	0.256463102289099	0.859732671682408	0.137786137345926	0.0492436369457339	-0.0192058474282541	-0.177831920631982	0.420768954365792	0.317036471433705	0.370418613007546	0.30553808839382	0.000175511475419911	-1.01496783720358	0.325316934422398	0.0599780847294461	0.00311297161933133	-0.388828602884898	0.419672981833271	0.0752048413572465	0.0696660338022311	0.14299324881298	5.34748337742541	0.339594554224363	0.514438616747119	0.583368355651681	7.05285698424521	0.815661705916235	1	0.419672981833271	TRUE	0.471079296903835	LGMA
542614	LAMN-(LGMA+MHNA+GCA)/3	LAMN	B.cells	CD4..T.cells	GRN	TNFRSF1B	-0.602	-0.108	-0.355	0.0564	1	0.664	1	0.00311297161933133	down	-0.388828602884898	GRN_TNFRSF1B	GRN_TNFRSF1B_B.cells_CD4..T.cells	0.11494349254171	0.338576869534398	0.0389172078781227	0.146729490022173	0.401798691860465	0.0589557171482623	0.176990542322262	0.372192634222999	0.274591588272631	-0.751729979402028	-1.24872089601666	0.256463102289099	0.859732671682408	0.137786137345926	0.0492436369457339	-0.0192058474282541	-0.177831920631982	0.420768954365792	0.317036471433705	0.370418613007546	0.30553808839382	0.000175511475419911	-1.01496783720358	0.325316934422398	0.0599780847294461	0.00311297161933133	-0.388828602884898	0.419672981833271	0.0752048413572465	0.0696660338022311	0.14299324881298	5.34748337742541	0.339594554224363	0.514438616747119	0.583368355651681	7.05285698424521	0.815661705916235	1	0.419672981833271	TRUE	0.471079296903835	LGMA
542615	MHNA-(LGMA+LAMN+GCA)/3	MHNA	Epithelial	Macrophages	SPP1	ITGA4	-0.474	0.329	-0.0725	0.806	1	0.595	0.977	-0.00325536678339135	up	-0.926001648210079	SPP1_ITGA4	SPP1_ITGA4_Epithelial_Macrophages	0.0151825401085128	0.554684618872018	0.00842152147359952	0.00947887970615243	0.482891872722381	0.00457727397261412	0.197703809143393	0.0345408446629282	0.11612232690316	-0.044397190184387	-0.0936649581949093	0.289879141988154	0.177925404194013	0.330118456859292	0.369097166639987	0.0741839182753072	0.22548303427145	0.630344951491197	0.376280093424362	0.637531440891125	0.653858246496586	-0.00325536678339135	-0.926001648210079	0.341587656740091	0.0263893831582241	0.0335394243119771	0.332392696579995	0.5508899844352	0.548525909359533	0.00627451081169779	0.0112188867969484	2.61335029755819	0.185644065696028	0.67805186500735	0.780367018255889	7.95838221768843	0.882811167234683	0	0.5508899844352	TRUE	0.471079085577068	LAMN
542616	MHNA-(LGMA+LAMN+GCA)/3	MHNA	Epithelial	Macrophages	SPP1	ITGA4	-0.474	0.329	-0.0725	0.806	1	0.595	0.977	0.0335394243119771	down	0.332392696579995	SPP1_ITGA4	SPP1_ITGA4_Epithelial_Macrophages	0.0151825401085128	0.554684618872018	0.00842152147359952	0.00947887970615243	0.482891872722381	0.00457727397261412	0.197703809143393	0.0345408446629282	0.11612232690316	-0.044397190184387	-0.0936649581949093	0.289879141988154	0.177925404194013	0.330118456859292	0.369097166639987	0.0741839182753072	0.22548303427145	0.630344951491197	0.376280093424362	0.637531440891125	0.653858246496586	-0.00325536678339135	-0.926001648210079	0.341587656740091	0.0263893831582241	0.0335394243119771	0.332392696579995	0.5508899844352	0.548525909359533	0.00627451081169779	0.0112188867969484	2.61335029755819	0.185644065696028	0.67805186500735	0.780367018255889	7.95838221768843	0.882811167234683	0	0.5508899844352	TRUE	0.471079085577068	LAMN
542617	MHNA-(LGMA+LAMN+GCA)/3	MHNA	CD4..T.cells	Fibroblasts	SEMA4A	PLXNA4	2.14	-0.542	0.799	0.000128	0.197	0.509	1	-0.000898903501535674	up	-0.005103819900347	SEMA4A_PLXNA4	SEMA4A_PLXNA4_CD4..T.cells_Fibroblasts	0.0816280306905134	0.0261759954638605	0.00213669496107874	0.0720065495636489	0.0319522337136155	0.00230077010056875	0.415346021722053	0.310731215249496	0.363038618485774	8.33057066495356	3.89279003035213	0.913598527293101	0.990895629902353	0.978509684648631	0.99247638866656	-0.158958961973477	-0.293282217663241	0.253391124685591	0.452569169960474	0.239893999281351	0.241331297161337	-0.000898903501535674	-0.005103819900347	0.510007513956729	0.049459435770705	0.00742661280325702	-0.255981405669128	0.443842832384904	0.142308860112869	0.0957262859356649	0.116026860021264	4.13763185034906	0.317398480229744	0.0893492557516704	0.100982982978035	2.78366327527945	0.396457944467254	0.333333333333333	0.510007513956729	TRUE	0.471078049858852	GCA
542618	MHNA-(LGMA+LAMN+GCA)/3	MHNA	CD4..T.cells	Fibroblasts	SEMA4A	PLXNA4	2.14	-0.542	0.799	0.000128	0.197	0.509	1	0.00742661280325702	down	-0.255981405669128	SEMA4A_PLXNA4	SEMA4A_PLXNA4_CD4..T.cells_Fibroblasts	0.0816280306905134	0.0261759954638605	0.00213669496107874	0.0720065495636489	0.0319522337136155	0.00230077010056875	0.415346021722053	0.310731215249496	0.363038618485774	8.33057066495356	3.89279003035213	0.913598527293101	0.990895629902353	0.978509684648631	0.99247638866656	-0.158958961973477	-0.293282217663241	0.253391124685591	0.452569169960474	0.239893999281351	0.241331297161337	-0.000898903501535674	-0.005103819900347	0.510007513956729	0.049459435770705	0.00742661280325702	-0.255981405669128	0.443842832384904	0.142308860112869	0.0957262859356649	0.116026860021264	4.13763185034906	0.317398480229744	0.0893492557516704	0.100982982978035	2.78366327527945	0.396457944467254	0.333333333333333	0.510007513956729	TRUE	0.471078049858852	GCA
542619	LAMN-(LGMA+MHNA+GCA)/3	LAMN	Fibroblasts	SPP1..macrophages	CD320	JAML	0.162	-0.986	-0.412	0.814	1	0.518	0.959	0.00770718196939158	up	-0.635046657847564	CD320_JAML	CD320_JAML_Fibroblasts_SPP1..macrophages	0.0604272232810633	0.0396084103177112	0.0023934262540763	0.0777887031574347	0.0571428571428571	0.00444506875185341	0.20634857114243	0.117858340400099	0.162103455771265	0.0144788464079494	0.0893755951107988	0.547662878181527	0.171182167440371	0.543941091724027	0.544061149351689	-0.2816708568912	-0.285670240254767	0.161359144807761	0.444080129356809	0.195517427236795	0.245710564139418	0.00770718196939158	-0.635046657847564	0.394799420767448	0.133714024471722	0.0076705199362357	-0.285947946564777	0.438390803059657	0.146103136949575	0.368624823446913	0.36321458122562	4.72549082333125	0.781936438780115	0.13829904836732	0.160038372630606	2.58207443582256	0.371199476805727	0.5	0.438390803059657	TRUE	0.471077015797399	LGMA
542620	LAMN-(LGMA+MHNA+GCA)/3	LAMN	Fibroblasts	SPP1..macrophages	CD320	JAML	0.162	-0.986	-0.412	0.814	1	0.518	0.959	0.0076705199362357	down	-0.285947946564777	CD320_JAML	CD320_JAML_Fibroblasts_SPP1..macrophages	0.0604272232810633	0.0396084103177112	0.0023934262540763	0.0777887031574347	0.0571428571428571	0.00444506875185341	0.20634857114243	0.117858340400099	0.162103455771265	0.0144788464079494	0.0893755951107988	0.547662878181527	0.171182167440371	0.543941091724027	0.544061149351689	-0.2816708568912	-0.285670240254767	0.161359144807761	0.444080129356809	0.195517427236795	0.245710564139418	0.00770718196939158	-0.635046657847564	0.394799420767448	0.133714024471722	0.0076705199362357	-0.285947946564777	0.438390803059657	0.146103136949575	0.368624823446913	0.36321458122562	4.72549082333125	0.781936438780115	0.13829904836732	0.160038372630606	2.58207443582256	0.371199476805727	0.5	0.438390803059657	TRUE	0.471077015797399	LGMA
542621	LAMN-(LGMA+MHNA+GCA)/3	LAMN	CD4..T.cells	Fibroblasts	SPP1	ITGA4	-0.548	0.726	0.089	0.657	1	0.199	1	0.0134488282301396	up	-0.358875561334886	SPP1_ITGA4	SPP1_ITGA4_CD4..T.cells_Fibroblasts	0.0235693071300638	0.0927394599399825	0.0021858048144017	0.0283960150193798	0.0856094540951965	0.00243096734428811	0.372192634222999	0.20634857114243	0.289270602682715	-0.0999741774812401	-0.182434630440219	0.269089162798143	0.302285096846486	0.281755242516408	0.308067872578838	0.509032666526553	0.701146923590293	0.760397951850521	0.743734279554438	0.805066475026949	0.849420589292131	0.0134488282301396	-0.358875561334886	0.445307408963489	0.189925416491971	-0.000280129069595694	-0.685733824916404	0.365654869333349	0.0224209674648285	0.00918812691375957	0.0336435520043186	2.31594155216675	0.164630901110346	0.114198423348795	0.137455811383634	5.74433097130857	0.637488052500605	0.5	0.445307408963489	TRUE	0.471075300151683	MHNA
542622	LAMN-(LGMA+MHNA+GCA)/3	LAMN	CD4..T.cells	Fibroblasts	SPP1	ITGA4	-0.548	0.726	0.089	0.657	1	0.199	1	-0.000280129069595694	down	-0.685733824916404	SPP1_ITGA4	SPP1_ITGA4_CD4..T.cells_Fibroblasts	0.0235693071300638	0.0927394599399825	0.0021858048144017	0.0283960150193798	0.0856094540951965	0.00243096734428811	0.372192634222999	0.20634857114243	0.289270602682715	-0.0999741774812401	-0.182434630440219	0.269089162798143	0.302285096846486	0.281755242516408	0.308067872578838	0.509032666526553	0.701146923590293	0.760397951850521	0.743734279554438	0.805066475026949	0.849420589292131	0.0134488282301396	-0.358875561334886	0.445307408963489	0.189925416491971	-0.000280129069595694	-0.685733824916404	0.365654869333349	0.0224209674648285	0.00918812691375957	0.0336435520043186	2.31594155216675	0.164630901110346	0.114198423348795	0.137455811383634	5.74433097130857	0.637488052500605	0.5	0.445307408963489	TRUE	0.471075300151683	MHNA
542623	LGMA-(LAMN+MHNA+GCA)/3	LGMA	NK.cells	Tregs	IL10	IL10RB	1.9	-0.474	0.713	0.0489	0.981	0.374	1	0.0140814786196123	up	-0.276187165976882	IL10_IL10RB	IL10_IL10RB_NK.cells_Tregs	0.0218363411325905	0.0814285663382539	0.00177810195249989	0.0200600393399298	0.0888442745439465	0.00178221964247909	0.260586388381787	0.204322685818432	0.232454537100109	2.49031316766512	1.31069114087638	0.897010565071234	0.870637906194974	0.910917240275332	0.915659516567953	-0.202458860556972	-0.42712839779952	0.272974308300395	0.575974667624865	0.221254042400287	0.183277937477542	0.0140814786196123	-0.276187165976882	0.460430007053691	0.196119138194669	0.000687042031177521	-0.988079910947063	0.310646861130037	0.0374665090198444	0.164950557711221	0.133227874291952	2.86848363989515	0.473862224153754	0.149346220731951	0.10721857850695	5.09402587955125	0.522158774064023	0	0.460430007053691	TRUE	0.471074939814551	LAMN
542624	LGMA-(LAMN+MHNA+GCA)/3	LGMA	NK.cells	Tregs	IL10	IL10RB	1.9	-0.474	0.713	0.0489	0.981	0.374	1	0.000687042031177521	down	-0.988079910947063	IL10_IL10RB	IL10_IL10RB_NK.cells_Tregs	0.0218363411325905	0.0814285663382539	0.00177810195249989	0.0200600393399298	0.0888442745439465	0.00178221964247909	0.260586388381787	0.204322685818432	0.232454537100109	2.49031316766512	1.31069114087638	0.897010565071234	0.870637906194974	0.910917240275332	0.915659516567953	-0.202458860556972	-0.42712839779952	0.272974308300395	0.575974667624865	0.221254042400287	0.183277937477542	0.0140814786196123	-0.276187165976882	0.460430007053691	0.196119138194669	0.000687042031177521	-0.988079910947063	0.310646861130037	0.0374665090198444	0.164950557711221	0.133227874291952	2.86848363989515	0.473862224153754	0.149346220731951	0.10721857850695	5.09402587955125	0.522158774064023	0	0.460430007053691	TRUE	0.471074939814551	LAMN
542625	LGMA-(LAMN+MHNA+GCA)/3	LGMA	B.cells	C1Qhi.monocytes	ANXA1	DYSF	2.34	-1.63	0.355	2.04e-05	0.0108	0.0103	0.492	0.0552569214023327	up	1.43361287460477	ANXA1_DYSF	ANXA1_DYSF_B.cells_C1Qhi.monocytes	0.23697260958784	0.0186419977171168	0.00441764284695572	0.184180853296487	0.0263784224242189	0.00485840035070782	0.35586775780378	0.475378729342036	0.415623243572908	10.9754654082234	4.6903698325741	0.925584280454618	0.995717944613414	0.986353449655835	0.996558348007043	-3.23907532373057	-1.98716277529483	0.0945472511678045	0.969749371182178	0.0338663312971613	0.00882590729428674	0.0552569214023327	1.43361287460477	0.773129494283789	0.599231564623612	0.0103504887706501	-0.27296014940569	0.440753766847445	0.187793363665503	0.140056886671404	0.171951684856171	6.93840846897073	0.42915040149062	0.045037466945058	0.0677117218799769	2.90658799845873	0.375860648636453	0	0.773129494283789	TRUE	0.471072443249589	LAMN
542626	LGMA-(LAMN+MHNA+GCA)/3	LGMA	B.cells	C1Qhi.monocytes	ANXA1	DYSF	2.34	-1.63	0.355	2.04e-05	0.0108	0.0103	0.492	0.0103504887706501	down	-0.27296014940569	ANXA1_DYSF	ANXA1_DYSF_B.cells_C1Qhi.monocytes	0.23697260958784	0.0186419977171168	0.00441764284695572	0.184180853296487	0.0263784224242189	0.00485840035070782	0.35586775780378	0.475378729342036	0.415623243572908	10.9754654082234	4.6903698325741	0.925584280454618	0.995717944613414	0.986353449655835	0.996558348007043	-3.23907532373057	-1.98716277529483	0.0945472511678045	0.969749371182178	0.0338663312971613	0.00882590729428674	0.0552569214023327	1.43361287460477	0.773129494283789	0.599231564623612	0.0103504887706501	-0.27296014940569	0.440753766847445	0.187793363665503	0.140056886671404	0.171951684856171	6.93840846897073	0.42915040149062	0.045037466945058	0.0677117218799769	2.90658799845873	0.375860648636453	0	0.773129494283789	TRUE	0.471072443249589	LAMN
542627	GCA-(LGMA+LAMN+MHNA)/3	GCA	B.cells	Macrophages	CD320	LRPAP1	0.158	-0.487	-0.1645	0.805	0.997	0.562	1	0.00292955408507745	up	-0.344891556014862	CD320_LRPAP1	CD320_LRPAP1_B.cells_Macrophages	0.0452944718319082	0.141355610070819	0.0064026276986349	0.0531563421828909	0.158898305084746	0.00844645267736613	0.0711544356316257	0.0811229763135111	0.0761387059725684	0.0148842509018768	0.0942041196321315	0.545781975348167	0.178825836401473	0.544941571954538	0.547362734112374	-0.121878414317867	-0.250263684430939	0.269964965864175	0.404442148760331	0.259207689543658	0.263923823212361	0.00292955408507745	-0.344891556014862	0.447864895914715	0.0869404857101988	0.013237534910687	-0.153618353140582	0.462466482213251	0.232704933744931	0.276560770563235	0.248516688693137	3.65691832704489	0.605343735286094	0.26942085997247	0.327390027814293	5.35084623927217	0.459569568925634	0.5	0.462466482213251	TRUE	0.471072097398821	LGMA
542628	GCA-(LGMA+LAMN+MHNA)/3	GCA	B.cells	Macrophages	CD320	LRPAP1	0.158	-0.487	-0.1645	0.805	0.997	0.562	1	0.013237534910687	down	-0.153618353140582	CD320_LRPAP1	CD320_LRPAP1_B.cells_Macrophages	0.0452944718319082	0.141355610070819	0.0064026276986349	0.0531563421828909	0.158898305084746	0.00844645267736613	0.0711544356316257	0.0811229763135111	0.0761387059725684	0.0148842509018768	0.0942041196321315	0.545781975348167	0.178825836401473	0.544941571954538	0.547362734112374	-0.121878414317867	-0.250263684430939	0.269964965864175	0.404442148760331	0.259207689543658	0.263923823212361	0.00292955408507745	-0.344891556014862	0.447864895914715	0.0869404857101988	0.013237534910687	-0.153618353140582	0.462466482213251	0.232704933744931	0.276560770563235	0.248516688693137	3.65691832704489	0.605343735286094	0.26942085997247	0.327390027814293	5.35084623927217	0.459569568925634	0.5	0.462466482213251	TRUE	0.471072097398821	LGMA
542629	LAMN-(LGMA+MHNA+GCA)/3	LAMN	SPP1..macrophages	iCAFs	PLA2G2A	ITGA5	-3.67	1.06	-1.305	1	1	0.0666	1	0.00891320000920989	up	-0.302265735421763	PLA2G2A_ITGA5	PLA2G2A_ITGA5_SPP1..macrophages_iCAFs	0	0.464345789674566	0	0	0.454104379753475	0	0.117858340400099	0.900388818556685	0.509123579478392	0	0	0.0439210821194173	0.0101448695373779	0.464883143909076	0.464883143909076	1.24711731707948	1.1765257708297	0.827771289974847	0.890675530003593	0.888474667624865	0.929886812791951	0.00891320000920989	-0.302265735421763	0.455660586595416	0.145521082890345	0.00346192488211778	-0.448346744799411	0.408844416192943	0.0806332405430932	0.001	0.001	0	0.001	0.883691811350024	0.787074043028889	8.2759281846635	1.001	0	0.455660586595416	TRUE	0.471071227453284	LGMA
542630	LAMN-(LGMA+MHNA+GCA)/3	LAMN	SPP1..macrophages	iCAFs	PLA2G2A	ITGA5	-3.67	1.06	-1.305	1	1	0.0666	1	0.00346192488211778	down	-0.448346744799411	PLA2G2A_ITGA5	PLA2G2A_ITGA5_SPP1..macrophages_iCAFs	0	0.464345789674566	0	0	0.454104379753475	0	0.117858340400099	0.900388818556685	0.509123579478392	0	0	0.0439210821194173	0.0101448695373779	0.464883143909076	0.464883143909076	1.24711731707948	1.1765257708297	0.827771289974847	0.890675530003593	0.888474667624865	0.929886812791951	0.00891320000920989	-0.302265735421763	0.455660586595416	0.145521082890345	0.00346192488211778	-0.448346744799411	0.408844416192943	0.0806332405430932	0.001	0.001	0	0.001	0.883691811350024	0.787074043028889	8.2759281846635	1.001	0	0.455660586595416	TRUE	0.471071227453284	LGMA
542631	LAMN-(LGMA+MHNA+GCA)/3	LAMN	iCAFs	NK.cells	SERPINE2	LRP1	-0.936	0.441	-0.2475	0.0843	1	0.544	1	0.00663511785427338	up	-1.05912708847238	SERPINE2_LRP1	SERPINE2_LRP1_iCAFs_NK.cells	0.16415038456051	0.0293462066580326	0.00481719110830825	0.176435877261998	0.0352504513243338	0.00621944430329021	0.900388818556685	0.439766549598653	0.670077684077669	-1.00542539015124	-1.07417242537526	0.191151752841364	0.821974547782936	0.116976148551305	0.066631983352009	0.116600885233103	0.26440110030182	0.674137621272009	0.420566834351419	0.669511318720805	0.677236794825728	0.00663511785427338	-1.05912708847238	0.317240799844976	0.123218390726793	0.00568080080806239	1.09822727715856	0.690223803648503	0.115150597319505	0.278459364607434	0.441194333147111	6.41004288968159	0.729790786028832	0.031396643771394	0.0444764185224824	3.74299380602289	0.366295090428332	0	0.690223803648503	TRUE	0.471070682954768	LGMA
542632	LAMN-(LGMA+MHNA+GCA)/3	LAMN	iCAFs	NK.cells	SERPINE2	LRP1	-0.936	0.441	-0.2475	0.0843	1	0.544	1	0.00568080080806239	down	1.09822727715856	SERPINE2_LRP1	SERPINE2_LRP1_iCAFs_NK.cells	0.16415038456051	0.0293462066580326	0.00481719110830825	0.176435877261998	0.0352504513243338	0.00621944430329021	0.900388818556685	0.439766549598653	0.670077684077669	-1.00542539015124	-1.07417242537526	0.191151752841364	0.821974547782936	0.116976148551305	0.066631983352009	0.116600885233103	0.26440110030182	0.674137621272009	0.420566834351419	0.669511318720805	0.677236794825728	0.00663511785427338	-1.05912708847238	0.317240799844976	0.123218390726793	0.00568080080806239	1.09822727715856	0.690223803648503	0.115150597319505	0.278459364607434	0.441194333147111	6.41004288968159	0.729790786028832	0.031396643771394	0.0444764185224824	3.74299380602289	0.366295090428332	0	0.690223803648503	TRUE	0.471070682954768	LGMA
542633	LAMN-(LGMA+MHNA+GCA)/3	LAMN	Endothelial	Endothelial	COL4A2	ITGB3	0.692	-3.16	-1.234	0.1	0.947	0.0372	0.947	0.00889746529851406	up	-0.0214396195708236	COL4A2_ITGB3	COL4A2_ITGB3_Endothelial_Endothelial	1.27669577987571	0.00474758342849278	0.0060612197277646	0.721584598296927	0.00684931506849315	0.00494236026230772	0.060706862958961	0.060706862958961	0.060706862958961	0.692	1	0.726568753001441	0.800984472546822	0.806106931327037	0.87686089322875	-4.5170843099732	-1.4294570601181	0.0416142651814589	0.926899928135106	0.021604383758534	0.0241421128278836	0.00889746529851406	-0.0214396195708236	0.507019915372561	0.145367038222477	-0.000261923955983991	-0.292161433148186	0.437260338546494	0.0227041705021605	1.001	1.001	10.1991082264881	1.001	0.089538708174061	0.0927359166850815	1.07651042302921	0.248272555399357	0	0.507019915372561	TRUE	0.471070087798488	MHNA
542634	LAMN-(LGMA+MHNA+GCA)/3	LAMN	Endothelial	Endothelial	COL4A2	ITGB3	0.692	-3.16	-1.234	0.1	0.947	0.0372	0.947	-0.000261923955983991	down	-0.292161433148186	COL4A2_ITGB3	COL4A2_ITGB3_Endothelial_Endothelial	1.27669577987571	0.00474758342849278	0.0060612197277646	0.721584598296927	0.00684931506849315	0.00494236026230772	0.060706862958961	0.060706862958961	0.060706862958961	0.692	1	0.726568753001441	0.800984472546822	0.806106931327037	0.87686089322875	-4.5170843099732	-1.4294570601181	0.0416142651814589	0.926899928135106	0.021604383758534	0.0241421128278836	0.00889746529851406	-0.0214396195708236	0.507019915372561	0.145367038222477	-0.000261923955983991	-0.292161433148186	0.437260338546494	0.0227041705021605	1.001	1.001	10.1991082264881	1.001	0.089538708174061	0.0927359166850815	1.07651042302921	0.248272555399357	0	0.507019915372561	TRUE	0.471070087798488	MHNA
542635	MHNA-(LGMA+LAMN+GCA)/3	MHNA	Endothelial	SPP1..macrophages	FN1	CD44	-0.338	-1.16	-0.749	0.514	1	0.0822	0.807	-0.00552332932650215	up	-0.229946383455285	FN1_CD44	FN1_CD44_Endothelial_SPP1..macrophages	0.325631663094116	0.269644957923261	0.0878049360934943	0.264625771413102	0.240821256038647	0.0637275106518991	0.243146692749466	0.718445157367712	0.480795925058589	-0.0976944657795968	-0.289036881004724	0.330998879462142	0.418720986073315	0.283295982071394	0.253381623179126	-1.25874869165354	-1.08512818245995	0.138901365432986	0.871878368666906	0.0815217391304348	0.0476329500538987	-0.00552332932650215	-0.229946383455285	0.468886825769582	0.00418576318435422	0.0274307640445784	3.26377764635886	1.001	0.453498150749765	0.181880448402023	0.298181862806214	7.22293482209845	0.566271511159056	0.156286517894779	0.231753577752005	5.34739715742187	0.3048216623761	0.666666666666667	1.001	TRUE	0.47106980289683	LGMA
542636	MHNA-(LGMA+LAMN+GCA)/3	MHNA	Endothelial	SPP1..macrophages	FN1	CD44	-0.338	-1.16	-0.749	0.514	1	0.0822	0.807	0.0274307640445784	down	3.26377764635886	FN1_CD44	FN1_CD44_Endothelial_SPP1..macrophages	0.325631663094116	0.269644957923261	0.0878049360934943	0.264625771413102	0.240821256038647	0.0637275106518991	0.243146692749466	0.718445157367712	0.480795925058589	-0.0976944657795968	-0.289036881004724	0.330998879462142	0.418720986073315	0.283295982071394	0.253381623179126	-1.25874869165354	-1.08512818245995	0.138901365432986	0.871878368666906	0.0815217391304348	0.0476329500538987	-0.00552332932650215	-0.229946383455285	0.468886825769582	0.00418576318435422	0.0274307640445784	3.26377764635886	1.001	0.453498150749765	0.181880448402023	0.298181862806214	7.22293482209845	0.566271511159056	0.156286517894779	0.231753577752005	5.34739715742187	0.3048216623761	0.666666666666667	1.001	TRUE	0.47106980289683	LGMA
542637	GCA-(LGMA+LAMN+MHNA)/3	GCA	Endothelial	Endothelial	COL5A2	CD93	-1.84	-0.0925	-0.96625	0.0308	1	0.8	1	0.0018221691361733	up	-0.159942417925827	COL5A2_CD93	COL5A2_CD93_Endothelial_Endothelial	0.0566939596691171	0.613261714214434	0.0347682348922867	0.0599760013240649	0.532770605759682	0.0319534505564655	0.391834343333059	0.391834343333059	0.391834343333059	-2.78106668163918	-1.51144928349956	0.101208580118457	0.901092524411718	0.0561869697454778	0.0324355690731551	-0.00896417620324522	-0.0969100130080564	0.42795544376572	0.191407653611211	0.397727272727273	0.366151634926339	0.0018221691361733	-0.159942417925827	0.481689611829692	0.0760990568493299	0.0152209682633524	-0.198802892780298	0.454245732410284	0.263559690369972	0.0328814238818393	0.0631461855825014	4.59795057255712	0.424282586603322	0.818265683861042	0.809054322916295	8.36726386724078	0.971031206428826	0.5	0.481689611829692	TRUE	0.471068912509759	LAMN
542638	GCA-(LGMA+LAMN+MHNA)/3	GCA	Endothelial	Endothelial	COL5A2	CD93	-1.84	-0.0925	-0.96625	0.0308	1	0.8	1	0.0152209682633524	down	-0.198802892780298	COL5A2_CD93	COL5A2_CD93_Endothelial_Endothelial	0.0566939596691171	0.613261714214434	0.0347682348922867	0.0599760013240649	0.532770605759682	0.0319534505564655	0.391834343333059	0.391834343333059	0.391834343333059	-2.78106668163918	-1.51144928349956	0.101208580118457	0.901092524411718	0.0561869697454778	0.0324355690731551	-0.00896417620324522	-0.0969100130080564	0.42795544376572	0.191407653611211	0.397727272727273	0.366151634926339	0.0018221691361733	-0.159942417925827	0.481689611829692	0.0760990568493299	0.0152209682633524	-0.198802892780298	0.454245732410284	0.263559690369972	0.0328814238818393	0.0631461855825014	4.59795057255712	0.424282586603322	0.818265683861042	0.809054322916295	8.36726386724078	0.971031206428826	0.5	0.481689611829692	TRUE	0.471068912509759	LAMN
542639	LGMA-(LAMN+MHNA+GCA)/3	LGMA	Fibroblasts	Epithelial	EFNA5	EPHB2	0.121	-0.494	-0.1865	0.799	1	0.619	1	0.00254506290268879	up	-0.668581430605747	EFNA5_EPHB2	EFNA5_EPHB2_Fibroblasts_Epithelial	0.17484751526703	0.0456750719879399	0.00798617284673401	0.172254967487811	0.0553166861471941	0.00952857397381835	0.231631743788032	0.261235324397914	0.246433534092973	0.011791839703007	0.0974532206860086	0.530374579798303	0.183868256763246	0.538298383223948	0.550124059548583	-0.102904819384062	-0.208309350979882	0.267090370104204	0.355169780812073	0.271604383758534	0.288245598275243	0.00254506290268879	-0.668581430605747	0.3886663607622	0.0831762718244827	0.000548969849619541	-0.341399863693658	0.428302035077373	0.0353186256271732	0.187723542707165	0.233003166621511	5.55569574665656	0.582506373113881	0.179026361224008	0.196783776813103	3.98749008227376	0.637149767076169	0.25	0.428302035077373	TRUE	0.471068268932835	MHNA
542640	LGMA-(LAMN+MHNA+GCA)/3	LGMA	Fibroblasts	Epithelial	EFNA5	EPHB2	0.121	-0.494	-0.1865	0.799	1	0.619	1	0.000548969849619541	down	-0.341399863693658	EFNA5_EPHB2	EFNA5_EPHB2_Fibroblasts_Epithelial	0.17484751526703	0.0456750719879399	0.00798617284673401	0.172254967487811	0.0553166861471941	0.00952857397381835	0.231631743788032	0.261235324397914	0.246433534092973	0.011791839703007	0.0974532206860086	0.530374579798303	0.183868256763246	0.538298383223948	0.550124059548583	-0.102904819384062	-0.208309350979882	0.267090370104204	0.355169780812073	0.271604383758534	0.288245598275243	0.00254506290268879	-0.668581430605747	0.3886663607622	0.0831762718244827	0.000548969849619541	-0.341399863693658	0.428302035077373	0.0353186256271732	0.187723542707165	0.233003166621511	5.55569574665656	0.582506373113881	0.179026361224008	0.196783776813103	3.98749008227376	0.637149767076169	0.25	0.428302035077373	TRUE	0.471068268932835	MHNA
542641	LAMN-(LGMA+MHNA+GCA)/3	LAMN	Tregs	Epithelial	APOE	LRP1	-1.29	0.584	-0.353	0.172	1	0.613	1	-0.00114611190628284	up	-0.678644772431737	APOE_LRP1	APOE_LRP1_Tregs_Epithelial	0.0328159160742245	0.230530736864601	0.00756507731347787	0.04125	0.15984555984556	0.00659362934362934	0.223854363600918	0.224577196182587	0.224215779891752	-0.986168303489262	-0.764471553092451	0.145209700656315	0.722526812870178	0.118616936129342	0.112534016327837	0.124123082881246	0.212539525481585	0.721658282429033	0.359975745598275	0.675485088034495	0.645818361480417	-0.00114611190628284	-0.678644772431737	0.386825910560937	0.0470392364204001	0.00726004735013122	0.607394285019888	0.600923010598772	0.139717728673322	0.0128540112709463	0.0459764397905759	3.4693954438414	0.209099212608468	0.261318771179563	0.212180711393945	6.48126492567342	0.718238379970968	0.5	0.600923010598772	TRUE	0.471067415204547	LGMA
542642	LAMN-(LGMA+MHNA+GCA)/3	LAMN	Tregs	Epithelial	APOE	LRP1	-1.29	0.584	-0.353	0.172	1	0.613	1	0.00726004735013122	down	0.607394285019888	APOE_LRP1	APOE_LRP1_Tregs_Epithelial	0.0328159160742245	0.230530736864601	0.00756507731347787	0.04125	0.15984555984556	0.00659362934362934	0.223854363600918	0.224577196182587	0.224215779891752	-0.986168303489262	-0.764471553092451	0.145209700656315	0.722526812870178	0.118616936129342	0.112534016327837	0.124123082881246	0.212539525481585	0.721658282429033	0.359975745598275	0.675485088034495	0.645818361480417	-0.00114611190628284	-0.678644772431737	0.386825910560937	0.0470392364204001	0.00726004735013122	0.607394285019888	0.600923010598772	0.139717728673322	0.0128540112709463	0.0459764397905759	3.4693954438414	0.209099212608468	0.261318771179563	0.212180711393945	6.48126492567342	0.718238379970968	0.5	0.600923010598772	TRUE	0.471067415204547	LGMA
542643	MHNA-(LGMA+LAMN+GCA)/3	MHNA	Macrophages	iCAFs	DCN	LRP1	-1.33	-0.0842	-0.7071	0.808	0.993	0.873	0.999	0.0329460669912084	up	0.00990959537043138	DCN_LRP1	DCN_LRP1_Macrophages_iCAFs	0.159058930871492	0.572883392725618	0.0911222199609696	0.096045197740113	NA	NA	0.0345408446629282	0.001	0.0177704223314641	-0.1231428901698	-0.0925886392254138	0.140407395549864	0.176104530174484	0.266968144709461	0.370117656475108	-0.00496660067999103	-0.0589857562944303	0.432402084081926	0.125494071146245	0.412369744879626	0.399254401724757	0.0329460669912084	0.00990959537043138	0.512753266176472	0.38080567653224	-0.000659041971669078	-0.28859736443117	0.437908775322365	0.0165265090703221	0.0789460452522397	0.11008979791395	2.91834377332858	0.251048698370271	0.652573759217564	NA	8.5902083468972	0.989295719691049	0.333333333333333	0.512753266176472	TRUE	0.471064567240052	LAMN
542644	MHNA-(LGMA+LAMN+GCA)/3	MHNA	Macrophages	iCAFs	DCN	LRP1	-1.33	-0.0842	-0.7071	0.808	0.993	0.873	0.999	-0.000659041971669078	down	-0.28859736443117	DCN_LRP1	DCN_LRP1_Macrophages_iCAFs	0.159058930871492	0.572883392725618	0.0911222199609696	0.096045197740113	NA	NA	0.0345408446629282	0.001	0.0177704223314641	-0.1231428901698	-0.0925886392254138	0.140407395549864	0.176104530174484	0.266968144709461	0.370117656475108	-0.00496660067999103	-0.0589857562944303	0.432402084081926	0.125494071146245	0.412369744879626	0.399254401724757	0.0329460669912084	0.00990959537043138	0.512753266176472	0.38080567653224	-0.000659041971669078	-0.28859736443117	0.437908775322365	0.0165265090703221	0.0789460452522397	0.11008979791395	2.91834377332858	0.251048698370271	0.652573759217564	NA	8.5902083468972	0.989295719691049	0.333333333333333	0.512753266176472	TRUE	0.471064567240052	LAMN
542645	GCA-(LGMA+LAMN+MHNA)/3	GCA	NK.cells	CD4..T.cells	CFH	SELL	-1.02	0.22	-0.4	0.06	1	0.515	1	-0.000586549388745534	up	-0.558298670873952	CFH_SELL	CFH_SELL_NK.cells_CD4..T.cells	0.0289072314255572	0.37960269096211	0.010973262837406	0.0286927533931264	0.378571204418502	0.0108622502101189	0.397778729953697	0.3059809126524	0.351879821303048	-1.24628572460868	-1.22184874961636	0.179686249399712	0.854590203297583	0.103649751880903	0.0515647510805186	0.063402409610938	0.288192770958809	0.582464965864175	0.44699964067553	0.627335609054977	0.691070786920589	-0.000586549388745534	-0.558298670873952	0.408835597865927	0.0525174192628639	0.015214440122707	0.174013018710225	0.522074825178881	0.263458137075753	0.0273408217619511	0.0360249608202848	3.87574081374939	0.399128023267791	0.737585192592859	0.74243836169728	7.31204845577973	0.91725133831407	0	0.522074825178881	TRUE	0.471063193344225	LAMN
542646	GCA-(LGMA+LAMN+MHNA)/3	GCA	NK.cells	CD4..T.cells	CFH	SELL	-1.02	0.22	-0.4	0.06	1	0.515	1	0.015214440122707	down	0.174013018710225	CFH_SELL	CFH_SELL_NK.cells_CD4..T.cells	0.0289072314255572	0.37960269096211	0.010973262837406	0.0286927533931264	0.378571204418502	0.0108622502101189	0.397778729953697	0.3059809126524	0.351879821303048	-1.24628572460868	-1.22184874961636	0.179686249399712	0.854590203297583	0.103649751880903	0.0515647510805186	0.063402409610938	0.288192770958809	0.582464965864175	0.44699964067553	0.627335609054977	0.691070786920589	-0.000586549388745534	-0.558298670873952	0.408835597865927	0.0525174192628639	0.015214440122707	0.174013018710225	0.522074825178881	0.263458137075753	0.0273408217619511	0.0360249608202848	3.87574081374939	0.399128023267791	0.737585192592859	0.74243836169728	7.31204845577973	0.91725133831407	0	0.522074825178881	TRUE	0.471063193344225	LAMN
542647	MHNA-(LGMA+LAMN+GCA)/3	MHNA	Epithelial	Endothelial	COL6A3	ITGA1	0.247	-0.953	-0.353	0.858	1	0.119	0.924	-0.00364137272726034	up	-1.14500507911226	COL6A3_ITGA1	COL6A3_ITGA1_Epithelial_Endothelial	0.0261980230619402	0.218303264189947	0.00571911394974507	0.0339225589225589	0.219945966552301	0.00746113001014962	0.197703809143393	0.243146692749466	0.220425250946429	0.0164286399013698	0.0665127121512946	0.582579638226349	0.135905234512566	0.548383223947495	0.527393148711381	-0.881003745792918	-0.924453038607469	0.167198167445203	0.828669601149838	0.105731225296443	0.066003413582465	-0.00364137272726034	-1.14500507911226	0.301534867572156	0.0226103395795034	0.0105769489394672	1.11589082875635	0.69343746122862	0.19131623141638	0.0172742320554191	0.0375528143464289	2.69795804907572	0.258056327962499	0.597420407952652	0.561239726123787	6.11686352015701	0.801091880279775	0.333333333333333	0.69343746122862	TRUE	0.471061730930956	LGMA
542648	MHNA-(LGMA+LAMN+GCA)/3	MHNA	Epithelial	Endothelial	COL6A3	ITGA1	0.247	-0.953	-0.353	0.858	1	0.119	0.924	0.0105769489394672	down	1.11589082875635	COL6A3_ITGA1	COL6A3_ITGA1_Epithelial_Endothelial	0.0261980230619402	0.218303264189947	0.00571911394974507	0.0339225589225589	0.219945966552301	0.00746113001014962	0.197703809143393	0.243146692749466	0.220425250946429	0.0164286399013698	0.0665127121512946	0.582579638226349	0.135905234512566	0.548383223947495	0.527393148711381	-0.881003745792918	-0.924453038607469	0.167198167445203	0.828669601149838	0.105731225296443	0.066003413582465	-0.00364137272726034	-1.14500507911226	0.301534867572156	0.0226103395795034	0.0105769489394672	1.11589082875635	0.69343746122862	0.19131623141638	0.0172742320554191	0.0375528143464289	2.69795804907572	0.258056327962499	0.597420407952652	0.561239726123787	6.11686352015701	0.801091880279775	0.333333333333333	0.69343746122862	TRUE	0.471061730930956	LGMA
542649	MHNA-(LGMA+LAMN+GCA)/3	MHNA	CD8..T.cells	C1Qhi.monocytes	MIF	CXCR4	-0.269	-0.469	-0.369	0.364	0.975	0.339	0.608	-8.38445934022158e-05	up	-0.70767493255135	MIF_CXCR4	MIF_CXCR4_CD8..T.cells_C1Qhi.monocytes	0.855543375485314	0.53380966984797	0.456697326808433	0.753558314390628	0.447145112405194	0.336949917192066	0.223068359731449	0.176248705813806	0.199658532772628	-0.118063727798404	-0.438898616350944	0.356671202177045	0.546682407555627	0.270049623819433	0.193793020649912	-0.220336341542754	-0.469800301796918	0.274838303988502	0.609391843334531	0.214561624146604	0.167490118577075	-8.38445934022158e-05	-0.70767493255135	0.38151668376941	0.0574389583194725	0.0397506069038201	-2.1191107280891	0.104870251667863	0.645148529407479	0.454535068346472	0.73367345356175	8.67585505841951	0.493384340612545	0.229163420346796	0.452573062677289	8.15213954245731	0.719513083052963	1	0.38151668376941	TRUE	0.471056441842034	GCA
542650	MHNA-(LGMA+LAMN+GCA)/3	MHNA	CD8..T.cells	C1Qhi.monocytes	MIF	CXCR4	-0.269	-0.469	-0.369	0.364	0.975	0.339	0.608	0.0397506069038201	down	-2.1191107280891	MIF_CXCR4	MIF_CXCR4_CD8..T.cells_C1Qhi.monocytes	0.855543375485314	0.53380966984797	0.456697326808433	0.753558314390628	0.447145112405194	0.336949917192066	0.223068359731449	0.176248705813806	0.199658532772628	-0.118063727798404	-0.438898616350944	0.356671202177045	0.546682407555627	0.270049623819433	0.193793020649912	-0.220336341542754	-0.469800301796918	0.274838303988502	0.609391843334531	0.214561624146604	0.167490118577075	-8.38445934022158e-05	-0.70767493255135	0.38151668376941	0.0574389583194725	0.0397506069038201	-2.1191107280891	0.104870251667863	0.645148529407479	0.454535068346472	0.73367345356175	8.67585505841951	0.493384340612545	0.229163420346796	0.452573062677289	8.15213954245731	0.719513083052963	1	0.38151668376941	TRUE	0.471056441842034	GCA
542651	MHNA-(LGMA+LAMN+GCA)/3	MHNA	Fibroblasts	CD4..T.cells	COL18A1	ITGA2	0.87	-0.887	-0.00850000000000001	0.135	1	0.196	0.982	0.0156095755338813	up	0.801002407857618	COL18A1_ITGA2	COL18A1_ITGA2_Fibroblasts_CD4..T.cells	0.207607308444432	0.00740247996630054	0.00153680894161748	0.202143204084776	0.00981251200210065	0.00198353261622494	0.310731215249496	0.415346021722053	0.363038618485774	0.756609621409345	0.869666231504994	0.765847606851289	0.761225388186329	0.814070753961902	0.85529053945894	-0.627768864706806	-0.707743928643524	0.176944843693856	0.746721164211283	0.128862738052461	0.104518505210205	0.0156095755338813	0.801002407857618	0.657433527578271	0.211079386665587	0.00282441583383739	-0.733337451613244	0.356993997541605	0.0707159995606724	0.427024597676368	0.402314806492451	6.07281524881476	0.761265210045545	0.00987284112176314	0.0148990462594699	1.94054906300512	0.220809460277192	0	0.657433527578271	TRUE	0.471056171910573	GCA
542652	MHNA-(LGMA+LAMN+GCA)/3	MHNA	Fibroblasts	CD4..T.cells	COL18A1	ITGA2	0.87	-0.887	-0.00850000000000001	0.135	1	0.196	0.982	0.00282441583383739	down	-0.733337451613244	COL18A1_ITGA2	COL18A1_ITGA2_Fibroblasts_CD4..T.cells	0.207607308444432	0.00740247996630054	0.00153680894161748	0.202143204084776	0.00981251200210065	0.00198353261622494	0.310731215249496	0.415346021722053	0.363038618485774	0.756609621409345	0.869666231504994	0.765847606851289	0.761225388186329	0.814070753961902	0.85529053945894	-0.627768864706806	-0.707743928643524	0.176944843693856	0.746721164211283	0.128862738052461	0.104518505210205	0.0156095755338813	0.801002407857618	0.657433527578271	0.211079386665587	0.00282441583383739	-0.733337451613244	0.356993997541605	0.0707159995606724	0.427024597676368	0.402314806492451	6.07281524881476	0.761265210045545	0.00987284112176314	0.0148990462594699	1.94054906300512	0.220809460277192	0	0.657433527578271	TRUE	0.471056171910573	GCA
542653	LAMN-(LGMA+MHNA+GCA)/3	LAMN	CD4..T.cells	iCAFs	ENG	BMPR2	-0.138	-0.197	-0.1675	0.742	1	0.702	1	0.0120226095788824	up	0.726885995929149	ENG_BMPR2	ENG_BMPR2_CD4..T.cells_iCAFs	0.0186747183051735	0.772852709239453	0.014432806636437	0.0254738977713178	0.733482259937807	0.0186846521067309	0.372192634222999	0.900388818556685	0.636290726389842	-0.0178842610714943	-0.129596094720973	0.411017288298383	0.229690251320634	0.375580278533696	0.343624939971186	-0.0302715889104284	-0.153662887870195	0.379918253683076	0.280632411067194	0.346523535752785	0.322269134028027	0.0120226095788824	0.726885995929149	0.643878630248006	0.175962568195224	0.00235197946325075	-1.16210945096579	0.278984409366074	0.0633666680514084	0.0194602151647182	0.0368331741747085	2.86368800093071	0.275260952598262	0.772680312789035	0.886972426926269	8.90421192596263	0.943254487929957	0	0.643878630248006	TRUE	0.471056159775739	LGMA
542654	LAMN-(LGMA+MHNA+GCA)/3	LAMN	CD4..T.cells	iCAFs	ENG	BMPR2	-0.138	-0.197	-0.1675	0.742	1	0.702	1	0.00235197946325075	down	-1.16210945096579	ENG_BMPR2	ENG_BMPR2_CD4..T.cells_iCAFs	0.0186747183051735	0.772852709239453	0.014432806636437	0.0254738977713178	0.733482259937807	0.0186846521067309	0.372192634222999	0.900388818556685	0.636290726389842	-0.0178842610714943	-0.129596094720973	0.411017288298383	0.229690251320634	0.375580278533696	0.343624939971186	-0.0302715889104284	-0.153662887870195	0.379918253683076	0.280632411067194	0.346523535752785	0.322269134028027	0.0120226095788824	0.726885995929149	0.643878630248006	0.175962568195224	0.00235197946325075	-1.16210945096579	0.278984409366074	0.0633666680514084	0.0194602151647182	0.0368331741747085	2.86368800093071	0.275260952598262	0.772680312789035	0.886972426926269	8.90421192596263	0.943254487929957	0	0.643878630248006	TRUE	0.471056159775739	LGMA
542655	GCA-(LGMA+LAMN+MHNA)/3	GCA	Epithelial	Tregs	DUSP18	ITGA6	-0.904	0.0215	-0.44125	0.463	0.793	0.961	1	0.00688989511494686	up	1.282165019672	DUSP18_ITGA6	DUSP18_ITGA6_Epithelial_Tregs	0.0034463880232908	0.233934729656688	0.000806229850520582	0.00472103004291845	0.217669459253618	0.00102762405656214	0.635265500900704	0.298931809158155	0.467098655029429	-0.30231478411977	-0.334419008982047	0.196074115575476	0.460881222987034	0.205138466463903	0.233812229870338	0.000371447165126275	0.0172766123314547	0.484234638878908	0.047700323392023	0.485492274523895	0.488030003593245	0.00688989511494686	1.282165019672	0.745431713575195	0.125712690066596	0.00946963723187082	0.730262765499261	0.62327736110772	0.174090629557848	0.0385747380932074	0.0453917750304273	1.73257172943965	0.373350048756697	0.323820282233963	0.334304430513547	6.63774131925919	0.770949108507992	0	0.745431713575195	TRUE	0.471055702690703	MHNA
542656	GCA-(LGMA+LAMN+MHNA)/3	GCA	Epithelial	Tregs	DUSP18	ITGA6	-0.904	0.0215	-0.44125	0.463	0.793	0.961	1	0.00946963723187082	down	0.730262765499261	DUSP18_ITGA6	DUSP18_ITGA6_Epithelial_Tregs	0.0034463880232908	0.233934729656688	0.000806229850520582	0.00472103004291845	0.217669459253618	0.00102762405656214	0.635265500900704	0.298931809158155	0.467098655029429	-0.30231478411977	-0.334419008982047	0.196074115575476	0.460881222987034	0.205138466463903	0.233812229870338	0.000371447165126275	0.0172766123314547	0.484234638878908	0.047700323392023	0.485492274523895	0.488030003593245	0.00688989511494686	1.282165019672	0.745431713575195	0.125712690066596	0.00946963723187082	0.730262765499261	0.62327736110772	0.174090629557848	0.0385747380932074	0.0453917750304273	1.73257172943965	0.373350048756697	0.323820282233963	0.334304430513547	6.63774131925919	0.770949108507992	0	0.745431713575195	TRUE	0.471055702690703	MHNA
542657	MHNA-(LGMA+LAMN+GCA)/3	MHNA	CD4..T.cells	NK.cells	C3	CD46	-0.512	0.167	-0.1725	0.692	1	0.558	1	0.00322230074782969	up	-0.227012245815943	C3_CD46	C3_CD46_CD4..T.cells_NK.cells	0.0284800188175333	0.282294632913123	0.00803975645745442	0.01773025105245	0.308874812448575	0.00547642796849164	0.415346021722053	0.220650162690461	0.317998092206257	-0.08186567963814	-0.159893905543242	0.279354089963182	0.272290699535777	0.293740995677925	0.322975028013446	0.0423120887774243	0.253365801062421	0.557851239669422	0.408394717930291	0.600386273805246	0.670679123248293	0.00322230074782969	-0.227012245815943	0.469423440176827	0.0898065099609582	0.0260777077081203	0.0548833344935767	0.500400700890787	0.43244968753557	0.0161230012184561	0.0218360211707625	2.61370426477718	0.228948566851583	0.507423514183217	0.609198967936555	6.86561606242378	0.77934506193099	0.333333333333333	0.500400700890787	TRUE	0.471052861234036	LAMN
542658	MHNA-(LGMA+LAMN+GCA)/3	MHNA	CD4..T.cells	NK.cells	C3	CD46	-0.512	0.167	-0.1725	0.692	1	0.558	1	0.0260777077081203	down	0.0548833344935767	C3_CD46	C3_CD46_CD4..T.cells_NK.cells	0.0284800188175333	0.282294632913123	0.00803975645745442	0.01773025105245	0.308874812448575	0.00547642796849164	0.415346021722053	0.220650162690461	0.317998092206257	-0.08186567963814	-0.159893905543242	0.279354089963182	0.272290699535777	0.293740995677925	0.322975028013446	0.0423120887774243	0.253365801062421	0.557851239669422	0.408394717930291	0.600386273805246	0.670679123248293	0.00322230074782969	-0.227012245815943	0.469423440176827	0.0898065099609582	0.0260777077081203	0.0548833344935767	0.500400700890787	0.43244968753557	0.0161230012184561	0.0218360211707625	2.61370426477718	0.228948566851583	0.507423514183217	0.609198967936555	6.86561606242378	0.77934506193099	0.333333333333333	0.500400700890787	TRUE	0.471052861234036	LAMN
542659	GCA-(LGMA+LAMN+MHNA)/3	GCA	Tregs	B.cells	THBS2	CD47	-0.291	0.0941	-0.09845	0.813	1	0.765	0.992	0.00349932130932398	up	-0.447913429559704	THBS2_CD47	THBS2_CD47_Tregs_B.cells	0.0207523818272429	0.36149859006012	0.00750195677093755	0.0225437928408225	0.408141592920354	0.00920105952051979	0.298931809158155	0.0711544356316257	0.18504312239489	-0.0261636512321262	-0.0899094544059319	0.34866736033296	0.171842484392508	0.357051384664639	0.372498799423723	0.0109474589520446	0.116338564846382	0.520369205892921	0.222736255839023	0.540424002874596	0.573639058569889	0.00349932130932398	-0.447913429559704	0.4290235774761	0.0925185738312595	0.0115509675274026	0.0760322595385722	0.50424847764768	0.206468294095284	0.0203821470888069	0.0271077012678643	3.24976353173433	0.323893901381816	0.832453712000691	0.756575217601247	6.89169376515717	0.855051452307329	0	0.50424847764768	TRUE	0.471051098808467	LGMA
542660	GCA-(LGMA+LAMN+MHNA)/3	GCA	Tregs	B.cells	THBS2	CD47	-0.291	0.0941	-0.09845	0.813	1	0.765	0.992	0.0115509675274026	down	0.0760322595385722	THBS2_CD47	THBS2_CD47_Tregs_B.cells	0.0207523818272429	0.36149859006012	0.00750195677093755	0.0225437928408225	0.408141592920354	0.00920105952051979	0.298931809158155	0.0711544356316257	0.18504312239489	-0.0261636512321262	-0.0899094544059319	0.34866736033296	0.171842484392508	0.357051384664639	0.372498799423723	0.0109474589520446	0.116338564846382	0.520369205892921	0.222736255839023	0.540424002874596	0.573639058569889	0.00349932130932398	-0.447913429559704	0.4290235774761	0.0925185738312595	0.0115509675274026	0.0760322595385722	0.50424847764768	0.206468294095284	0.0203821470888069	0.0271077012678643	3.24976353173433	0.323893901381816	0.832453712000691	0.756575217601247	6.89169376515717	0.855051452307329	0	0.50424847764768	TRUE	0.471051098808467	LGMA
542661	GCA-(LGMA+LAMN+MHNA)/3	GCA	Endothelial	Fibroblasts	FAM3C	CLEC2D	-0.0465	-0.703	-0.37475	0.91	1	0.254	1	0.000381793928033801	up	-0.517878278333924	FAM3C_CLEC2D	FAM3C_CLEC2D_Endothelial_Fibroblasts	0.132190180129854	0.044294770888187	0.00585533374252006	0.154501820589209	0.04549025769956	0.0070283276336543	0.391834343333059	0.570070300444639	0.480952321888849	-0.00190457525706915	-0.0409586076789064	0.45391788058268	0.0929446134144389	0.429206018889067	0.414899151592765	-0.418401897216184	-0.595166283380062	0.213595939633489	0.690936040244341	0.161471433704635	0.128817822493712	0.000381793928033801	-0.517878278333924	0.416227945345698	0.0619976141961163	0.0319817613924892	0.171855500761232	0.521682292348061	0.52429453792471	0.356639373594397	0.370771336976	5.82611772858573	0.750746129319066	0.0521863801123177	0.0688959070142687	4.12527014909842	0.462736431024391	0.5	0.521682292348061	TRUE	0.47105095451688	LGMA
542662	GCA-(LGMA+LAMN+MHNA)/3	GCA	Endothelial	Fibroblasts	FAM3C	CLEC2D	-0.0465	-0.703	-0.37475	0.91	1	0.254	1	0.0319817613924892	down	0.171855500761232	FAM3C_CLEC2D	FAM3C_CLEC2D_Endothelial_Fibroblasts	0.132190180129854	0.044294770888187	0.00585533374252006	0.154501820589209	0.04549025769956	0.0070283276336543	0.391834343333059	0.570070300444639	0.480952321888849	-0.00190457525706915	-0.0409586076789064	0.45391788058268	0.0929446134144389	0.429206018889067	0.414899151592765	-0.418401897216184	-0.595166283380062	0.213595939633489	0.690936040244341	0.161471433704635	0.128817822493712	0.000381793928033801	-0.517878278333924	0.416227945345698	0.0619976141961163	0.0319817613924892	0.171855500761232	0.521682292348061	0.52429453792471	0.356639373594397	0.370771336976	5.82611772858573	0.750746129319066	0.0521863801123177	0.0688959070142687	4.12527014909842	0.462736431024391	0.5	0.521682292348061	TRUE	0.47105095451688	LGMA
542663	LAMN-(LGMA+MHNA+GCA)/3	LAMN	B.cells	iCAFs	COL18A1	ITGB1	-2.06	0.548	-0.756	0.105	1	0.27	1	0.0106956063262722	up	0.28767473593552	COL18A1_ITGB1	COL18A1_ITGB1_B.cells_iCAFs	0.0100283488983451	1.00263308198529	0.0100547543631715	0.0124353288987435	0.848675583530029	0.010553560009529	0.176990542322262	0.900388818556685	0.538689680439473	-2.01635004391593	-0.978810700930062	0.0892628461661598	0.795201696814471	0.0736753641748039	0.0785376980950856	0.311612657240875	0.568636235841013	0.710114983830399	0.676563061444484	0.75696191160618	0.812410168882501	0.0106956063262722	0.28767473593552	0.563552783642592	0.162971050317405	0.00333290251826404	-0.531316006183655	0.393749218928228	0.0786261382471956	0.0215788675590833	0.0256878525215041	1.89255264960011	0.237931617169039	0.835022924842645	1.001	9.41461965246025	0.944123694736528	0	0.563552783642592	TRUE	0.47104926255186	LGMA
542664	LAMN-(LGMA+MHNA+GCA)/3	LAMN	B.cells	iCAFs	COL18A1	ITGB1	-2.06	0.548	-0.756	0.105	1	0.27	1	0.00333290251826404	down	-0.531316006183655	COL18A1_ITGB1	COL18A1_ITGB1_B.cells_iCAFs	0.0100283488983451	1.00263308198529	0.0100547543631715	0.0124353288987435	0.848675583530029	0.010553560009529	0.176990542322262	0.900388818556685	0.538689680439473	-2.01635004391593	-0.978810700930062	0.0892628461661598	0.795201696814471	0.0736753641748039	0.0785376980950856	0.311612657240875	0.568636235841013	0.710114983830399	0.676563061444484	0.75696191160618	0.812410168882501	0.0106956063262722	0.28767473593552	0.563552783642592	0.162971050317405	0.00333290251826404	-0.531316006183655	0.393749218928228	0.0786261382471956	0.0215788675590833	0.0256878525215041	1.89255264960011	0.237931617169039	0.835022924842645	1.001	9.41461965246025	0.944123694736528	0	0.563552783642592	TRUE	0.47104926255186	LGMA
542665	LAMN-(LGMA+MHNA+GCA)/3	LAMN	Endothelial	B.cells	ENG	ACVR2A	-0.0823	-0.746	-0.41415	0.827	1	0.388	1	0.000542050490407394	up	0.994150497304769	ENG_ACVR2A	ENG_ACVR2A_Endothelial_B.cells	0.765199743343685	0.0275273215937985	0.0210638994185137	0.585708996667901	0.0349223946784922	0.0204543607483801	0.060706862958961	0.176990542322262	0.118848702640611	-0.00678929656382541	-0.0824944904474534	0.436809668640948	0.160617096206179	0.406154954378102	0.378541700016008	-0.306731532706721	-0.411168274405793	0.204073841178584	0.563196191160618	0.188061444484369	0.189700862378728	0.000542050490407394	0.994150497304769	0.692757721692251	0.0635665447854114	0.0127639289619897	-0.297080229523802	0.436365426378348	0.225337408002969	0.769356277000344	0.838399624532089	8.8733951386979	0.954935858024929	0.0568010557790132	0.0825666043369668	3.32112625498993	0.338513079523741	0	0.692757721692251	TRUE	0.471049035517828	GCA
542666	LAMN-(LGMA+MHNA+GCA)/3	LAMN	Endothelial	B.cells	ENG	ACVR2A	-0.0823	-0.746	-0.41415	0.827	1	0.388	1	0.0127639289619897	down	-0.297080229523802	ENG_ACVR2A	ENG_ACVR2A_Endothelial_B.cells	0.765199743343685	0.0275273215937985	0.0210638994185137	0.585708996667901	0.0349223946784922	0.0204543607483801	0.060706862958961	0.176990542322262	0.118848702640611	-0.00678929656382541	-0.0824944904474534	0.436809668640948	0.160617096206179	0.406154954378102	0.378541700016008	-0.306731532706721	-0.411168274405793	0.204073841178584	0.563196191160618	0.188061444484369	0.189700862378728	0.000542050490407394	0.994150497304769	0.692757721692251	0.0635665447854114	0.0127639289619897	-0.297080229523802	0.436365426378348	0.225337408002969	0.769356277000344	0.838399624532089	8.8733951386979	0.954935858024929	0.0568010557790132	0.0825666043369668	3.32112625498993	0.338513079523741	0	0.692757721692251	TRUE	0.471049035517828	GCA
542667	LAMN-(LGMA+MHNA+GCA)/3	LAMN	Epithelial	C1Qhi.monocytes	COL5A2	LAIR1	-0.816	-0.164	-0.49	0.492	1	0.694	0.913	0.0557907291664681	up	0.38318040245049	COL5A2_LAIR1	COL5A2_LAIR1_Epithelial_C1Qhi.monocytes	0.0406389126294617	0.439511703529738	0.0178612777193709	0.0415057915057915	0.536133684829735	0.0222526529417747	0.224577196182587	0.637645667210595	0.431111431696591	-0.251356476141834	-0.30803489723264	0.211201376660797	0.436629582199456	0.21902513206339	0.244297262686089	-0.0260170468454038	-0.158640529545145	0.394448436938556	0.288560007186489	0.355057491915199	0.318630973769314	0.0557907291664681	0.38318040245049	0.581019488659537	0.604457605401917	0.0139751255079352	-0.310843206988881	0.433861428435989	0.244179066887055	0.0238529883465287	0.0440076458036984	2.67477901997845	0.247237397358345	0.825865353721286	0.846022889033669	7.42364010400867	0.928220566564794	0.5	0.581019488659537	TRUE	0.471048450474555	LGMA
542668	LAMN-(LGMA+MHNA+GCA)/3	LAMN	Epithelial	C1Qhi.monocytes	COL5A2	LAIR1	-0.816	-0.164	-0.49	0.492	1	0.694	0.913	0.0139751255079352	down	-0.310843206988881	COL5A2_LAIR1	COL5A2_LAIR1_Epithelial_C1Qhi.monocytes	0.0406389126294617	0.439511703529738	0.0178612777193709	0.0415057915057915	0.536133684829735	0.0222526529417747	0.224577196182587	0.637645667210595	0.431111431696591	-0.251356476141834	-0.30803489723264	0.211201376660797	0.436629582199456	0.21902513206339	0.244297262686089	-0.0260170468454038	-0.158640529545145	0.394448436938556	0.288560007186489	0.355057491915199	0.318630973769314	0.0557907291664681	0.38318040245049	0.581019488659537	0.604457605401917	0.0139751255079352	-0.310843206988881	0.433861428435989	0.244179066887055	0.0238529883465287	0.0440076458036984	2.67477901997845	0.247237397358345	0.825865353721286	0.846022889033669	7.42364010400867	0.928220566564794	0.5	0.581019488659537	TRUE	0.471048450474555	LGMA
542669	MHNA-(LGMA+LAMN+GCA)/3	MHNA	Fibroblasts	C1Qhi.monocytes	MSN	SLC9A1	0.00624	-0.0612	-0.02748	0.991	1	0.953	0.995	0.00462402156342631	up	0.652010612120104	MSN_SLC9A1	MSN_SLC9A1_Fibroblasts_C1Qhi.monocytes	0.290368223228477	0.0136260230981567	0.00395656411668195	0.272857447489071	0.012682983785046	0.00346064658213294	0.310731215249496	0.176248705813806	0.243489960531651	2.4500396011882e-05	0.00392634551472468	0.477149031535137	0.026692812550024	0.4774691852089	0.477769329278053	-0.00127951448093442	-0.0209070993616736	0.444866151634926	0.0542355371900826	0.435546173194395	0.436826266618757	0.00462402156342631	0.652010612120104	0.630184927143823	0.103529521566027	0.0624295919758691	0.0941428419088603	0.507543466766509	0.997948165432902	0.344178504073483	0.358286428878035	7.08958478965962	0.713403584666541	0.0823286510207018	0.0729364357006592	2.12248773547197	0.328868009171351	0	0.630184927143823	TRUE	0.471047620093664	GCA
542670	MHNA-(LGMA+LAMN+GCA)/3	MHNA	Fibroblasts	C1Qhi.monocytes	MSN	SLC9A1	0.00624	-0.0612	-0.02748	0.991	1	0.953	0.995	0.0624295919758691	down	0.0941428419088603	MSN_SLC9A1	MSN_SLC9A1_Fibroblasts_C1Qhi.monocytes	0.290368223228477	0.0136260230981567	0.00395656411668195	0.272857447489071	0.012682983785046	0.00346064658213294	0.310731215249496	0.176248705813806	0.243489960531651	2.4500396011882e-05	0.00392634551472468	0.477149031535137	0.026692812550024	0.4774691852089	0.477769329278053	-0.00127951448093442	-0.0209070993616736	0.444866151634926	0.0542355371900826	0.435546173194395	0.436826266618757	0.00462402156342631	0.652010612120104	0.630184927143823	0.103529521566027	0.0624295919758691	0.0941428419088603	0.507543466766509	0.997948165432902	0.344178504073483	0.358286428878035	7.08958478965962	0.713403584666541	0.0823286510207018	0.0729364357006592	2.12248773547197	0.328868009171351	0	0.630184927143823	TRUE	0.471047620093664	GCA
542671	LGMA-(LAMN+MHNA+GCA)/3	LGMA	Macrophages	NK.cells	COMP	ITGA5	0.82	-0.365	0.2275	0.404	1	0.381	1	0.0529514732621502	up	1.58725708595688	COMP_ITGA5	COMP_ITGA5_Macrophages_NK.cells	0.0219529834914907	0.0699757484237286	0.00153617644995082	0.0200523937775031	0.0791110439893	0.00158636580622281	1.001	0.260586388381787	0.630793194190893	0.322767280609304	0.393618634889395	0.755242516407876	0.510905234512566	0.736433488074276	0.722166639987194	-0.152962383878399	-0.419075024324381	0.311219906575638	0.569574200503054	0.242499101688825	0.186691519942508	0.0529514732621502	1.58725708595688	0.801228959113215	0.576660956246692	-0.000710653594427259	-0.320585126724458	0.432089010582773	0.0157236265045494	0.128195158500243	0.199009042661981	2.12514365360047	0.274455590883966	0.12623282975096	0.13173145457076	4.03048933048333	0.402415628793565	0.25	0.801228959113215	TRUE	0.471047358226792	MHNA
542672	LGMA-(LAMN+MHNA+GCA)/3	LGMA	Macrophages	NK.cells	COMP	ITGA5	0.82	-0.365	0.2275	0.404	1	0.381	1	-0.000710653594427259	down	-0.320585126724458	COMP_ITGA5	COMP_ITGA5_Macrophages_NK.cells	0.0219529834914907	0.0699757484237286	0.00153617644995082	0.0200523937775031	0.0791110439893	0.00158636580622281	1.001	0.260586388381787	0.630793194190893	0.322767280609304	0.393618634889395	0.755242516407876	0.510905234512566	0.736433488074276	0.722166639987194	-0.152962383878399	-0.419075024324381	0.311219906575638	0.569574200503054	0.242499101688825	0.186691519942508	0.0529514732621502	1.58725708595688	0.801228959113215	0.576660956246692	-0.000710653594427259	-0.320585126724458	0.432089010582773	0.0157236265045494	0.128195158500243	0.199009042661981	2.12514365360047	0.274455590883966	0.12623282975096	0.13173145457076	4.03048933048333	0.402415628793565	0.25	0.801228959113215	TRUE	0.471047358226792	MHNA
542673	MHNA-(LGMA+LAMN+GCA)/3	MHNA	NK.cells	SPP1..macrophages	ADAM17	IL6R	0.125	-1.34	-0.6075	0.703	1	0.473	0.969	-0.00649100037639017	up	-0.676208136023565	ADAM17_IL6R	ADAM17_IL6R_NK.cells_SPP1..macrophages	0.197060136325039	0.0534652724841944	0.0105358738843907	0.223469540035171	0.0384778371048394	0.00859862455936669	0.220650162690461	0.718445157367712	0.469547660029086	0.019130584372522	0.153044674980176	0.5319353289579	0.262546022090604	0.554025932447575	0.59022330718745	-0.435686071411333	-0.325138859262188	0.118442328422566	0.486996945742005	0.158551922385914	0.225678224937118	-0.00649100037639017	-0.676208136023565	0.387271538667919	0.001	0.0141185029781242	0.262282291756101	0.538134291863413	0.246409480599848	0.156990709292405	0.219291897871102	6.15249403218356	0.47571324724544	0.188590887598864	0.102476441039883	3.83759170185592	0.510439815262675	0.666666666666667	0.538134291863413	TRUE	0.47104732408316	GCA
542674	MHNA-(LGMA+LAMN+GCA)/3	MHNA	NK.cells	SPP1..macrophages	ADAM17	IL6R	0.125	-1.34	-0.6075	0.703	1	0.473	0.969	0.0141185029781242	down	0.262282291756101	ADAM17_IL6R	ADAM17_IL6R_NK.cells_SPP1..macrophages	0.197060136325039	0.0534652724841944	0.0105358738843907	0.223469540035171	0.0384778371048394	0.00859862455936669	0.220650162690461	0.718445157367712	0.469547660029086	0.019130584372522	0.153044674980176	0.5319353289579	0.262546022090604	0.554025932447575	0.59022330718745	-0.435686071411333	-0.325138859262188	0.118442328422566	0.486996945742005	0.158551922385914	0.225678224937118	-0.00649100037639017	-0.676208136023565	0.387271538667919	0.001	0.0141185029781242	0.262282291756101	0.538134291863413	0.246409480599848	0.156990709292405	0.219291897871102	6.15249403218356	0.47571324724544	0.188590887598864	0.102476441039883	3.83759170185592	0.510439815262675	0.666666666666667	0.538134291863413	TRUE	0.47104732408316	GCA
542675	LAMN-(LGMA+MHNA+GCA)/3	LAMN	CD4..T.cells	B.cells	SERPINE1	PLAT	0.151	1.59	0.8705	0.692	1	0.403	1	-0.00108803903305196	up	-1.17029133932699	SERPINE1_PLAT	SERPINE1_PLAT_CD4..T.cells_B.cells	0.0363282630315299	0.0218183513776863	0.000792622807762933	0.0445812136627907	0.0271433850702143	0.00121008504934663	0.372192634222999	0.176990542322262	0.274591588272631	0.0241439797370296	0.159893905543242	0.54326076516728	0.272290699535777	0.561749639827117	0.595245717944613	0.627564976635636	0.394694953858891	0.891820876751707	0.549272367948257	0.824784405318002	0.745800395256917	-0.00108803903305196	-1.17029133932699	0.296910349841753	0.0476077766777892	0.0137229488416524	0.0324258571633408	0.496314849760959	0.240256147241575	0.0179669512312623	0.0516571379438176	3.76728368553001	0.31261313000252	0.0603709667078545	0.079700196467242	3.13816731355273	0.393764073950814	0	0.496314849760959	TRUE	0.47104653295901	LGMA
542676	LAMN-(LGMA+MHNA+GCA)/3	LAMN	CD4..T.cells	B.cells	SERPINE1	PLAT	0.151	1.59	0.8705	0.692	1	0.403	1	0.0137229488416524	down	0.0324258571633408	SERPINE1_PLAT	SERPINE1_PLAT_CD4..T.cells_B.cells	0.0363282630315299	0.0218183513776863	0.000792622807762933	0.0445812136627907	0.0271433850702143	0.00121008504934663	0.372192634222999	0.176990542322262	0.274591588272631	0.0241439797370296	0.159893905543242	0.54326076516728	0.272290699535777	0.561749639827117	0.595245717944613	0.627564976635636	0.394694953858891	0.891820876751707	0.549272367948257	0.824784405318002	0.745800395256917	-0.00108803903305196	-1.17029133932699	0.296910349841753	0.0476077766777892	0.0137229488416524	0.0324258571633408	0.496314849760959	0.240256147241575	0.0179669512312623	0.0516571379438176	3.76728368553001	0.31261313000252	0.0603709667078545	0.079700196467242	3.13816731355273	0.393764073950814	0	0.496314849760959	TRUE	0.47104653295901	LGMA
542677	GCA-(LGMA+LAMN+MHNA)/3	GCA	iCAFs	SPP1..macrophages	JAG1	CD46	2.29	-2.1	0.095	4.17e-05	0.0501	0.229	0.617	-0.00156889462322984	up	-1.38289413227535	JAG1_CD46	JAG1_CD46_iCAFs_SPP1..macrophages	0.426522584352372	0.0385081766977747	0.0164246070438327	0.387301587301587	0.0555555555555556	0.0215167548500882	0.154589017934036	0.0480350794940855	0.101312048714061	10.0298884341101	4.37986394502624	0.922622858972307	0.994437329918361	0.983792220265728	0.995357771730431	-1.34434548708624	-0.640164517660112	0.0692597915918074	0.715235357527848	0.077703916636723	0.117970715055695	-0.00156889462322984	-1.38289413227535	0.258028151478942	0.042900143908874	0.00462763489664413	-1.12272628697761	0.286149672975653	0.0987673002256383	1.001	1.001	7.83160470155532	1.001	0.001	0.001	2.29305195820741	0.001	0.5	0.286149672975653	TRUE	0.471046407572868	MHNA
542678	GCA-(LGMA+LAMN+MHNA)/3	GCA	iCAFs	SPP1..macrophages	JAG1	CD46	2.29	-2.1	0.095	4.17e-05	0.0501	0.229	0.617	0.00462763489664413	down	-1.12272628697761	JAG1_CD46	JAG1_CD46_iCAFs_SPP1..macrophages	0.426522584352372	0.0385081766977747	0.0164246070438327	0.387301587301587	0.0555555555555556	0.0215167548500882	0.154589017934036	0.0480350794940855	0.101312048714061	10.0298884341101	4.37986394502624	0.922622858972307	0.994437329918361	0.983792220265728	0.995357771730431	-1.34434548708624	-0.640164517660112	0.0692597915918074	0.715235357527848	0.077703916636723	0.117970715055695	-0.00156889462322984	-1.38289413227535	0.258028151478942	0.042900143908874	0.00462763489664413	-1.12272628697761	0.286149672975653	0.0987673002256383	1.001	1.001	7.83160470155532	1.001	0.001	0.001	2.29305195820741	0.001	0.5	0.286149672975653	TRUE	0.471046407572868	MHNA
542679	GCA-(LGMA+LAMN+MHNA)/3	GCA	Tregs	CD8..T.cells	S100A8	ITGB2	2.26	-0.798	0.731	0.0245	1	0.00782	1	0.013166708697284	up	0.156117775688586	S100A8_ITGB2	S100A8_ITGB2_Tregs_CD8..T.cells	0.0345778035649419	0.399363289559083	0.013809105377423	0.0198019801980198	0.438583959899749	0.00868483088910395	0.298931809158155	0.299850372260767	0.299391090709461	3.64048464933616	1.61083391563547	0.920882023371218	0.911297422762926	0.937449975988474	0.939751080518649	-1.68122101105824	-2.10679324694015	0.193496227093065	0.974532878189005	0.0647233201581028	0.00714157384117858	0.013166708697284	0.156117775688586	0.53949278069817	0.187163433092483	0.00540688533251841	0.23419419956649	0.533024022285044	0.110889503634464	0.0331233431310844	0.0389186854855698	2.92272077696124	0.275081483155137	0.311319665007715	0.475588854422173	7.31633920442006	0.745544546772301	0	0.53949278069817	TRUE	0.471046229643212	LGMA
542680	GCA-(LGMA+LAMN+MHNA)/3	GCA	Tregs	CD8..T.cells	S100A8	ITGB2	2.26	-0.798	0.731	0.0245	1	0.00782	1	0.00540688533251841	down	0.23419419956649	S100A8_ITGB2	S100A8_ITGB2_Tregs_CD8..T.cells	0.0345778035649419	0.399363289559083	0.013809105377423	0.0198019801980198	0.438583959899749	0.00868483088910395	0.298931809158155	0.299850372260767	0.299391090709461	3.64048464933616	1.61083391563547	0.920882023371218	0.911297422762926	0.937449975988474	0.939751080518649	-1.68122101105824	-2.10679324694015	0.193496227093065	0.974532878189005	0.0647233201581028	0.00714157384117858	0.013166708697284	0.156117775688586	0.53949278069817	0.187163433092483	0.00540688533251841	0.23419419956649	0.533024022285044	0.110889503634464	0.0331233431310844	0.0389186854855698	2.92272077696124	0.275081483155137	0.311319665007715	0.475588854422173	7.31633920442006	0.745544546772301	0	0.53949278069817	TRUE	0.471046229643212	LGMA
542681	GCA-(LGMA+LAMN+MHNA)/3	GCA	C1Qhi.monocytes	Macrophages	IL18BP	IL6R	0.861	-0.846	0.00750000000000001	0.566	0.889	0.239	1	0.00380351609919688	up	0.0589823877129422	IL18BP_IL6R	IL18BP_IL6R_C1Qhi.monocytes_Macrophages	0.0238828758406111	0.198016656475901	0.00472920722098689	0.0217391304347826	0.280720338983051	0.00610261606484893	0.0295087282581602	0.0811229763135111	0.0553158522858356	0.212825052746898	0.247183568811729	0.763646550344165	0.375300144069153	0.699855930846806	0.649191611973747	-0.525875375797876	-0.621602099051862	0.184445742005031	0.705353934602946	0.14301113905857	0.122394897592526	0.00380351609919688	0.0589823877129422	0.521728021491855	0.0954966765926502	0.0127726329526311	-0.295330538027535	0.436683760395644	0.22547280933246	0.164211241493025	0.206949656750572	2.19020478743163	0.359276764522951	0.721213242928521	0.795440924276069	5.83654153186624	0.8499099498162	0	0.521728021491855	TRUE	0.471046206688862	MHNA
542682	GCA-(LGMA+LAMN+MHNA)/3	GCA	C1Qhi.monocytes	Macrophages	IL18BP	IL6R	0.861	-0.846	0.00750000000000001	0.566	0.889	0.239	1	0.0127726329526311	down	-0.295330538027535	IL18BP_IL6R	IL18BP_IL6R_C1Qhi.monocytes_Macrophages	0.0238828758406111	0.198016656475901	0.00472920722098689	0.0217391304347826	0.280720338983051	0.00610261606484893	0.0295087282581602	0.0811229763135111	0.0553158522858356	0.212825052746898	0.247183568811729	0.763646550344165	0.375300144069153	0.699855930846806	0.649191611973747	-0.525875375797876	-0.621602099051862	0.184445742005031	0.705353934602946	0.14301113905857	0.122394897592526	0.00380351609919688	0.0589823877129422	0.521728021491855	0.0954966765926502	0.0127726329526311	-0.295330538027535	0.436683760395644	0.22547280933246	0.164211241493025	0.206949656750572	2.19020478743163	0.359276764522951	0.721213242928521	0.795440924276069	5.83654153186624	0.8499099498162	0	0.521728021491855	TRUE	0.471046206688862	MHNA
542683	LAMN-(LGMA+MHNA+GCA)/3	LAMN	SPP1..macrophages	B.cells	SPON2	ITGA4	1.64	-0.0153	0.81235	0.503	0.956	0.967	1	-0.001628846670631	up	-1.8883786955735	SPON2_ITGA4	SPON2_ITGA4_SPP1..macrophages_B.cells	0.02299197017763	0.228355791930551	0.00525034955795632	0.0142857142857143	0.267147080561715	0.00381638686516735	0.117858340400099	0.176990542322262	0.14742444136118	0.489428504508279	0.298432014944073	0.87307907795742	0.427805346566352	0.774171602369137	0.676484712662078	-0.000222974946530075	-0.0145735259169983	0.466492993172835	0.0424901185770751	0.448167445203018	0.443249191519943	-0.001628846670631	-1.8883786955735	0.165581806880488	0.0423132063153964	0.0113659594191337	-0.777403404405551	0.348976760326766	0.203590264366366	0.0326893793048419	0.0225311004784689	2.58207443582256	0.302842251292152	0.279732651945921	0.431233157301975	6.39227097209194	0.709281629732786	0	0.348976760326766	TRUE	0.471046114365062	LGMA
542684	LAMN-(LGMA+MHNA+GCA)/3	LAMN	SPP1..macrophages	B.cells	SPON2	ITGA4	1.64	-0.0153	0.81235	0.503	0.956	0.967	1	0.0113659594191337	down	-0.777403404405551	SPON2_ITGA4	SPON2_ITGA4_SPP1..macrophages_B.cells	0.02299197017763	0.228355791930551	0.00525034955795632	0.0142857142857143	0.267147080561715	0.00381638686516735	0.117858340400099	0.176990542322262	0.14742444136118	0.489428504508279	0.298432014944073	0.87307907795742	0.427805346566352	0.774171602369137	0.676484712662078	-0.000222974946530075	-0.0145735259169983	0.466492993172835	0.0424901185770751	0.448167445203018	0.443249191519943	-0.001628846670631	-1.8883786955735	0.165581806880488	0.0423132063153964	0.0113659594191337	-0.777403404405551	0.348976760326766	0.203590264366366	0.0326893793048419	0.0225311004784689	2.58207443582256	0.302842251292152	0.279732651945921	0.431233157301975	6.39227097209194	0.709281629732786	0	0.348976760326766	TRUE	0.471046114365062	LGMA
542685	LAMN-(LGMA+MHNA+GCA)/3	LAMN	Macrophages	SPP1..macrophages	VEGFA	FLT1	0.386	-6.76	-3.187	0.469	1	0.0318	0.878	0.0169721426861602	up	3.09722264321684	VEGFA_FLT1	VEGFA_FLT1_Macrophages_SPP1..macrophages	0.370105320738288	0	0	0.380038759689923	0	0	0.202118009648158	0.117858340400099	0.159988175024128	0.126927282711978	0.328827157284917	0.635825196094125	0.456078917880583	0.657595645910037	0.692172242676485	-10.1235926689052	-1.49757288001557	0.00442418253683076	0.934670319798778	0.00431189363995688	0.0212899748472871	0.0169721426861602	3.09722264321684	1.001	0.224419079302918	0.0119471079416625	0.652316910007601	0.609096108376488	0.212630747728982	0.735780999757741	0.802319356234629	7.50517475109884	0.911895373259008	0.001	0.001	0	0.001	0	1.001	TRUE	0.471045667515704	LGMA
542686	LAMN-(LGMA+MHNA+GCA)/3	LAMN	Macrophages	SPP1..macrophages	VEGFA	FLT1	0.386	-6.76	-3.187	0.469	1	0.0318	0.878	0.0119471079416625	down	0.652316910007601	VEGFA_FLT1	VEGFA_FLT1_Macrophages_SPP1..macrophages	0.370105320738288	0	0	0.380038759689923	0	0	0.202118009648158	0.117858340400099	0.159988175024128	0.126927282711978	0.328827157284917	0.635825196094125	0.456078917880583	0.657595645910037	0.692172242676485	-10.1235926689052	-1.49757288001557	0.00442418253683076	0.934670319798778	0.00431189363995688	0.0212899748472871	0.0169721426861602	3.09722264321684	1.001	0.224419079302918	0.0119471079416625	0.652316910007601	0.609096108376488	0.212630747728982	0.735780999757741	0.802319356234629	7.50517475109884	0.911895373259008	0.001	0.001	0	0.001	0	1.001	TRUE	0.471045667515704	LGMA
542687	MHNA-(LGMA+LAMN+GCA)/3	MHNA	Macrophages	NK.cells	MDK	ITGA4	-1.41	0.37	-0.52	0.223	0.867	0.167	1	0.00437445669790012	up	0.378933001692866	MDK_ITGA4	MDK_ITGA4_Macrophages_NK.cells	0.0117482572976262	0.741740637693168	0.00871415985972467	0.0112994350282486	0.614434300534017	0.0069427604580115	0.0345408446629282	0.220650162690461	0.127595503676695	-0.918890143102093	-0.651695136951839	0.131863294381303	0.671922522810949	0.123499279654234	0.136125340163278	0.287594905675394	0.777283528852417	0.646424721523536	0.776253144089113	0.749461013295005	0.865882141573841	0.00437445669790012	0.378933001692866	0.580242696047859	0.101086252187612	0.0264785994273354	0.129694369750355	0.514011613124279	0.438686053588783	0.0230568449449497	0.0250335124748117	1.41496559420643	0.174958038618522	0.90637372953147	0.993238509804693	8.5228646724811	0.945357413284274	0	0.580242696047859	TRUE	0.471037435776661	LAMN
542688	MHNA-(LGMA+LAMN+GCA)/3	MHNA	Macrophages	NK.cells	MDK	ITGA4	-1.41	0.37	-0.52	0.223	0.867	0.167	1	0.0264785994273354	down	0.129694369750355	MDK_ITGA4	MDK_ITGA4_Macrophages_NK.cells	0.0117482572976262	0.741740637693168	0.00871415985972467	0.0112994350282486	0.614434300534017	0.0069427604580115	0.0345408446629282	0.220650162690461	0.127595503676695	-0.918890143102093	-0.651695136951839	0.131863294381303	0.671922522810949	0.123499279654234	0.136125340163278	0.287594905675394	0.777283528852417	0.646424721523536	0.776253144089113	0.749461013295005	0.865882141573841	0.00437445669790012	0.378933001692866	0.580242696047859	0.101086252187612	0.0264785994273354	0.129694369750355	0.514011613124279	0.438686053588783	0.0230568449449497	0.0250335124748117	1.41496559420643	0.174958038618522	0.90637372953147	0.993238509804693	8.5228646724811	0.945357413284274	0	0.580242696047859	TRUE	0.471037435776661	LAMN
542689	GCA-(LGMA+LAMN+MHNA)/3	GCA	SPP1..macrophages	Fibroblasts	COL1A1	CD44	-1.7	-0.368	-1.034	0.00963	0.433	0.51	1	0.00262017653765888	up	0.419193070213896	COL1A1_CD44	COL1A1_CD44_SPP1..macrophages_Fibroblasts	0.553145361268419	0.555870844511489	0.307477379105889	0.577777777777778	0.512247712829108	0.295965345190151	0.0480350794940855	0.570070300444639	0.309052689969362	-3.42783531188829	-2.01637371287547	0.109632623659356	0.944433327997439	0.0454218024651833	0.0156875300144069	-0.107614175195959	-0.292429823902064	0.309917355371901	0.451693316564858	0.268325547969817	0.241825368307582	0.00262017653765888	0.419193070213896	0.587605722415604	0.083911643143025	0.0310798498035295	0.0353827181095318	0.496852812839362	0.510264188713702	0.146570613672257	0.56488691635339	7.7604749169992	0.46203286814549	0.342983227962408	0.532915052829288	8.27510153977138	0.702535083741603	1	0.587605722415604	TRUE	0.471037293268967	LGMA
542690	GCA-(LGMA+LAMN+MHNA)/3	GCA	SPP1..macrophages	Fibroblasts	COL1A1	CD44	-1.7	-0.368	-1.034	0.00963	0.433	0.51	1	0.0310798498035295	down	0.0353827181095318	COL1A1_CD44	COL1A1_CD44_SPP1..macrophages_Fibroblasts	0.553145361268419	0.555870844511489	0.307477379105889	0.577777777777778	0.512247712829108	0.295965345190151	0.0480350794940855	0.570070300444639	0.309052689969362	-3.42783531188829	-2.01637371287547	0.109632623659356	0.944433327997439	0.0454218024651833	0.0156875300144069	-0.107614175195959	-0.292429823902064	0.309917355371901	0.451693316564858	0.268325547969817	0.241825368307582	0.00262017653765888	0.419193070213896	0.587605722415604	0.083911643143025	0.0310798498035295	0.0353827181095318	0.496852812839362	0.510264188713702	0.146570613672257	0.56488691635339	7.7604749169992	0.46203286814549	0.342983227962408	0.532915052829288	8.27510153977138	0.702535083741603	1	0.587605722415604	TRUE	0.471037293268967	LGMA
542691	MHNA-(LGMA+LAMN+GCA)/3	MHNA	Endothelial	Tregs	PECAM1	ITGAV	-0.354	-1.47	-0.912	0.404	0.998	0.00727	1	0.0134143721813628	up	0.266740396393491	PECAM1_ITGAV	PECAM1_ITGAV_Endothelial_Tregs	1.22282826180389	0.108144383399974	0.132242008376844	0.680550721274703	0.111084851068605	0.0755988755174318	0.243146692749466	0.591672972047092	0.417409832398279	-0.139340996750846	-0.393618634889395	0.326316631983352	0.510905234512566	0.258243957099408	0.211281415079238	-3.14354441603721	-2.13846558914096	0.106247754222063	0.975521020481495	0.0351688825008983	0.00673733381243263	0.0134143721813628	0.266740396393491	0.559724173814003	0.189588087722955	0.00529582876672352	-0.317167394895083	0.432710823231235	0.109161881526764	0.801251203186174	0.811449621575879	9.88958593060347	0.958919634728089	0.110798796806659	0.120499944512368	5.46544364657563	0.413430572403274	0.666666666666667	0.559724173814003	TRUE	0.471036233059498	LGMA
542692	MHNA-(LGMA+LAMN+GCA)/3	MHNA	Endothelial	Tregs	PECAM1	ITGAV	-0.354	-1.47	-0.912	0.404	0.998	0.00727	1	0.00529582876672352	down	-0.317167394895083	PECAM1_ITGAV	PECAM1_ITGAV_Endothelial_Tregs	1.22282826180389	0.108144383399974	0.132242008376844	0.680550721274703	0.111084851068605	0.0755988755174318	0.243146692749466	0.591672972047092	0.417409832398279	-0.139340996750846	-0.393618634889395	0.326316631983352	0.510905234512566	0.258243957099408	0.211281415079238	-3.14354441603721	-2.13846558914096	0.106247754222063	0.975521020481495	0.0351688825008983	0.00673733381243263	0.0134143721813628	0.266740396393491	0.559724173814003	0.189588087722955	0.00529582876672352	-0.317167394895083	0.432710823231235	0.109161881526764	0.801251203186174	0.811449621575879	9.88958593060347	0.958919634728089	0.110798796806659	0.120499944512368	5.46544364657563	0.413430572403274	0.666666666666667	0.559724173814003	TRUE	0.471036233059498	LGMA
542693	LGMA-(LAMN+MHNA+GCA)/3	LGMA	CD4..T.cells	Tregs	HBEGF	CD44	-0.719	0.259	-0.23	0.0465	0.867	0.37	1	0.0140564021174726	up	-0.283153703648143	HBEGF_CD44	HBEGF_CD44_CD4..T.cells_Tregs	0.0216302728322147	1.25282849024338	0.027099022055936	0.0280911835153453	0.739999369832043	0.0207874580991918	0.225262262027145	0.204322685818432	0.214792473922789	-0.958101326872123	-1.33254704711005	0.231030894829518	0.874239635024812	0.120497838962702	0.0434408516087722	0.111835753466648	0.431798275933005	0.599330758174632	0.579927236794826	0.666322314049587	0.761049227452389	0.0140564021174726	-0.283153703648143	0.459155920782859	0.195873636290118	0.00201636404906235	-0.125709355813614	0.467544167769109	0.0581457555813827	0.0434805181733834	0.0548202065042559	3.0254893822865	0.383374324143912	0.797588159283026	0.785617113584001	9.89326372891647	0.922354005504707	0	0.467544167769109	TRUE	0.471036066081888	GCA
542694	LGMA-(LAMN+MHNA+GCA)/3	LGMA	CD4..T.cells	Tregs	HBEGF	CD44	-0.719	0.259	-0.23	0.0465	0.867	0.37	1	0.00201636404906235	down	-0.125709355813614	HBEGF_CD44	HBEGF_CD44_CD4..T.cells_Tregs	0.0216302728322147	1.25282849024338	0.027099022055936	0.0280911835153453	0.739999369832043	0.0207874580991918	0.225262262027145	0.204322685818432	0.214792473922789	-0.958101326872123	-1.33254704711005	0.231030894829518	0.874239635024812	0.120497838962702	0.0434408516087722	0.111835753466648	0.431798275933005	0.599330758174632	0.579927236794826	0.666322314049587	0.761049227452389	0.0140564021174726	-0.283153703648143	0.459155920782859	0.195873636290118	0.00201636404906235	-0.125709355813614	0.467544167769109	0.0581457555813827	0.0434805181733834	0.0548202065042559	3.0254893822865	0.383374324143912	0.797588159283026	0.785617113584001	9.89326372891647	0.922354005504707	0	0.467544167769109	TRUE	0.471036066081888	GCA
542695	MHNA-(LGMA+LAMN+GCA)/3	MHNA	Fibroblasts	C1Qhi.monocytes	CD55	ADGRE5	0.3	-2.21	-0.955	0.586	1	0.00721	0.09	0.00201256291638287	up	-0.102208487278471	CD55_ADGRE5	CD55_ADGRE5_Fibroblasts_C1Qhi.monocytes	0.279518912305445	0.177489444524186	0.0496116564790979	0.310364999822298	0.190062928421657	0.058988880745813	0.310731215249496	0.176248705813806	0.243489960531651	0.0696307151945728	0.232102383981909	0.603569713462462	0.359232431567152	0.61745637906195	0.640527453177525	-4.73396306497006	-2.14206473528057	0.0650601868487244	0.975790513833992	0.0203467481135465	0.00653521379805965	0.00201256291638287	-0.102208487278471	0.492248373135525	0.0779630343449032	0.0720364842159582	1.03168429182004	0.678117157482086	1.001	0.0900478090601497	0.243826555868539	6.96171969536688	0.268366127771899	0.114161850986688	0.179907030185691	6.28409825604183	0.486361823701088	1	0.678117157482086	TRUE	0.471034798654265	LAMN
542696	MHNA-(LGMA+LAMN+GCA)/3	MHNA	Fibroblasts	C1Qhi.monocytes	CD55	ADGRE5	0.3	-2.21	-0.955	0.586	1	0.00721	0.09	0.0720364842159582	down	1.03168429182004	CD55_ADGRE5	CD55_ADGRE5_Fibroblasts_C1Qhi.monocytes	0.279518912305445	0.177489444524186	0.0496116564790979	0.310364999822298	0.190062928421657	0.058988880745813	0.310731215249496	0.176248705813806	0.243489960531651	0.0696307151945728	0.232102383981909	0.603569713462462	0.359232431567152	0.61745637906195	0.640527453177525	-4.73396306497006	-2.14206473528057	0.0650601868487244	0.975790513833992	0.0203467481135465	0.00653521379805965	0.00201256291638287	-0.102208487278471	0.492248373135525	0.0779630343449032	0.0720364842159582	1.03168429182004	0.678117157482086	1.001	0.0900478090601497	0.243826555868539	6.96171969536688	0.268366127771899	0.114161850986688	0.179907030185691	6.28409825604183	0.486361823701088	1	0.678117157482086	TRUE	0.471034798654265	LAMN
542697	GCA-(LGMA+LAMN+MHNA)/3	GCA	Fibroblasts	Fibroblasts	CALM3	PDE1C	-0.00134	-0.144	-0.07267	0.998	1	0.87	1	0.00158021888019422	up	-0.0161724121315313	CALM3_PDE1C	CALM3_PDE1C_Fibroblasts_Fibroblasts	0.285464644791501	0.0248116179920603	0.00708283971680591	0.345310426705776	0.0309553739786298	0.0106892133973975	0.570070300444639	0.570070300444639	0.570070300444639	-1.16507467492271e-06	-0.000869458712628891	0.473787417960621	0.0214502961421482	0.454338082279494	0.454157995838002	-0.00870922762291893	-0.0604807473813815	0.404464606539705	0.128166546891843	0.398445921667266	0.397862019403521	0.00158021888019422	-0.0161724121315313	0.507983216943686	0.0737303353937403	0.0294897445630661	-0.205224110244227	0.453077473916952	0.485528136888834	0.372090558915371	0.561091288897029	6.82602050938861	0.641080499157497	0.209072440099595	0.217488900003566	3.45584979516924	0.576491369400056	0	0.507983216943686	TRUE	0.471034746431302	LGMA
542698	GCA-(LGMA+LAMN+MHNA)/3	GCA	Fibroblasts	Fibroblasts	CALM3	PDE1C	-0.00134	-0.144	-0.07267	0.998	1	0.87	1	0.0294897445630661	down	-0.205224110244227	CALM3_PDE1C	CALM3_PDE1C_Fibroblasts_Fibroblasts	0.285464644791501	0.0248116179920603	0.00708283971680591	0.345310426705776	0.0309553739786298	0.0106892133973975	0.570070300444639	0.570070300444639	0.570070300444639	-1.16507467492271e-06	-0.000869458712628891	0.473787417960621	0.0214502961421482	0.454338082279494	0.454157995838002	-0.00870922762291893	-0.0604807473813815	0.404464606539705	0.128166546891843	0.398445921667266	0.397862019403521	0.00158021888019422	-0.0161724121315313	0.507983216943686	0.0737303353937403	0.0294897445630661	-0.205224110244227	0.453077473916952	0.485528136888834	0.372090558915371	0.561091288897029	6.82602050938861	0.641080499157497	0.209072440099595	0.217488900003566	3.45584979516924	0.576491369400056	0	0.507983216943686	TRUE	0.471034746431302	LGMA
542699	LGMA-(LAMN+MHNA+GCA)/3	LGMA	NK.cells	Macrophages	CD38	PECAM1	-0.869	-0.118	-0.4935	0.0988	1	0.81	1	0.057571481977394	up	1.02305783888267	CD38_PECAM1	CD38_PECAM1_NK.cells_Macrophages	0.0340955201141233	0.18936084184098	0.00645635639181647	0.0378983824277437	0.241169969135608	0.00913995172038841	0.260586388381787	1.001	0.630793194190893	-0.873556215153351	-1.00524305541237	0.201716824075556	0.802405154474148	0.126780854810309	0.0751360653113494	-0.0107987677723193	-0.0915149811213502	0.416389687387711	0.182312252964427	0.392606899029824	0.370396155228171	0.057571481977394	1.02305783888267	0.698044486620341	0.621891384809476	0.00135869272565972	0.204822742382087	0.527680260839496	0.0479148654959718	0.256811421164733	0.252419797319083	3.78940871395437	0.648657929845085	0.12459351764727	0.287542057868803	6.32693209412732	0.587166045530988	0.25	0.698044486620341	TRUE	0.471034150545056	GCA
542700	LGMA-(LAMN+MHNA+GCA)/3	LGMA	NK.cells	Macrophages	CD38	PECAM1	-0.869	-0.118	-0.4935	0.0988	1	0.81	1	0.00135869272565972	down	0.204822742382087	CD38_PECAM1	CD38_PECAM1_NK.cells_Macrophages	0.0340955201141233	0.18936084184098	0.00645635639181647	0.0378983824277437	0.241169969135608	0.00913995172038841	0.260586388381787	1.001	0.630793194190893	-0.873556215153351	-1.00524305541237	0.201716824075556	0.802405154474148	0.126780854810309	0.0751360653113494	-0.0107987677723193	-0.0915149811213502	0.416389687387711	0.182312252964427	0.392606899029824	0.370396155228171	0.057571481977394	1.02305783888267	0.698044486620341	0.621891384809476	0.00135869272565972	0.204822742382087	0.527680260839496	0.0479148654959718	0.256811421164733	0.252419797319083	3.78940871395437	0.648657929845085	0.12459351764727	0.287542057868803	6.32693209412732	0.587166045530988	0.25	0.698044486620341	TRUE	0.471034150545056	GCA
542701	LGMA-(LAMN+MHNA+GCA)/3	LGMA	Epithelial	Fibroblasts	FAM3B	LRP5	1.41	-1.28	0.0649999999999999	0.212	1	0.117	1	0.0218925768351932	up	1.67122357903387	FAM3B_LRP5	FAM3B_LRP5_Epithelial_Fibroblasts	0.0193969691441611	0.0168361045765324	0.000326569400978869	0.0269600005642996	0.0139773890415324	0.000376830416447147	0.261235324397914	0.231631743788032	0.246433534092973	0.94986643609046	0.673664139071249	0.848587321914519	0.682527613254362	0.835400992476389	0.813790619497359	-1.19272209696491	-0.931814138253838	0.12448347107438	0.830600970176069	0.0848904060366511	0.0650377290693496	0.0218925768351932	1.67122357903387	0.81658530412813	0.272590708187815	0.0074625440380369	0.690956531843084	0.616126093989345	0.142867814868208	0.163050673504167	0.183789637362388	2.12802769060339	0.420047518064311	0.0912239116972481	0.065452635219757	2.70335008418624	0.428101716254169	0	0.81658530412813	TRUE	0.471033474404439	GCA
542702	LGMA-(LAMN+MHNA+GCA)/3	LGMA	Epithelial	Fibroblasts	FAM3B	LRP5	1.41	-1.28	0.0649999999999999	0.212	1	0.117	1	0.0074625440380369	down	0.690956531843084	FAM3B_LRP5	FAM3B_LRP5_Epithelial_Fibroblasts	0.0193969691441611	0.0168361045765324	0.000326569400978869	0.0269600005642996	0.0139773890415324	0.000376830416447147	0.261235324397914	0.231631743788032	0.246433534092973	0.94986643609046	0.673664139071249	0.848587321914519	0.682527613254362	0.835400992476389	0.813790619497359	-1.19272209696491	-0.931814138253838	0.12448347107438	0.830600970176069	0.0848904060366511	0.0650377290693496	0.0218925768351932	1.67122357903387	0.81658530412813	0.272590708187815	0.0074625440380369	0.690956531843084	0.616126093989345	0.142867814868208	0.163050673504167	0.183789637362388	2.12802769060339	0.420047518064311	0.0912239116972481	0.065452635219757	2.70335008418624	0.428101716254169	0	0.81658530412813	TRUE	0.471033474404439	GCA
542703	MHNA-(LGMA+LAMN+GCA)/3	MHNA	CD8..T.cells	Tregs	POMC	OPRM1	-0.583	-0.942	-0.7625	0.316	0.971	0.0676	1	0.0122625356923205	up	-0.0930932115289199	POMC_OPRM1	POMC_OPRM1_CD8..T.cells_Tregs	0.0347512244774621	0.189592866687714	0.00658858426959028	0.0486693477880748	0.213857698789362	0.0104083147195368	0.223068359731449	0.591672972047092	0.407370665889271	-0.291682430833471	-0.500312917381596	0.261065311349448	0.588122298703378	0.208139907155435	0.174423723387226	-1.10219021242298	-1.17005330405836	0.168837585339562	0.889440352137981	0.0904599353215954	0.0396604383758534	0.0122625356923205	-0.0930932115289199	0.493915434771503	0.17831147305733	0.0062080767611312	0.146512225887241	0.517071407218144	0.123353026296668	0.358171933085737	0.644312359637794	3.62727280051829	0.829571131463089	0.61097672464912	0.719849407695333	5.44100707651494	0.755372900689025	0.333333333333333	0.517071407218144	TRUE	0.471031933684176	GCA
542704	MHNA-(LGMA+LAMN+GCA)/3	MHNA	CD8..T.cells	Tregs	POMC	OPRM1	-0.583	-0.942	-0.7625	0.316	0.971	0.0676	1	0.0062080767611312	down	0.146512225887241	POMC_OPRM1	POMC_OPRM1_CD8..T.cells_Tregs	0.0347512244774621	0.189592866687714	0.00658858426959028	0.0486693477880748	0.213857698789362	0.0104083147195368	0.223068359731449	0.591672972047092	0.407370665889271	-0.291682430833471	-0.500312917381596	0.261065311349448	0.588122298703378	0.208139907155435	0.174423723387226	-1.10219021242298	-1.17005330405836	0.168837585339562	0.889440352137981	0.0904599353215954	0.0396604383758534	0.0122625356923205	-0.0930932115289199	0.493915434771503	0.17831147305733	0.0062080767611312	0.146512225887241	0.517071407218144	0.123353026296668	0.358171933085737	0.644312359637794	3.62727280051829	0.829571131463089	0.61097672464912	0.719849407695333	5.44100707651494	0.755372900689025	0.333333333333333	0.517071407218144	TRUE	0.471031933684176	GCA
542705	LAMN-(LGMA+MHNA+GCA)/3	LAMN	C1Qhi.monocytes	B.cells	TSPAN3	ADAM10	-0.358	-0.163	-0.2605	0.524	0.838	0.587	1	-0.000534228117965564	up	-0.434938159673108	TSPAN3_ADAM10	TSPAN3_ADAM10_C1Qhi.monocytes_B.cells	0.0773648511430252	0.201103537938634	0.0155583452769581	0.106598182966949	0.225665188470067	0.0240554990498032	0.637645667210595	0.176990542322262	0.407318104766428	-0.100479399259826	-0.280668713016273	0.325116055706739	0.409616615975668	0.281415079238034	0.257923803425644	-0.0377119894966388	-0.231361898752386	0.394830219187927	0.383893280632411	0.334665828242903	0.274119655048509	-0.000534228117965564	-0.434938159673108	0.431396580250641	0.0530296506559605	0.0122488395097021	-0.474057905707955	0.404166598898392	0.217324555103675	0.0661413913632121	0.0898273474659037	4.86659822453752	0.421922651778242	0.313952599268618	0.325324487247561	6.26730974466401	0.611359327938072	1	0.431396580250641	TRUE	0.47103153211843	GCA
542706	LAMN-(LGMA+MHNA+GCA)/3	LAMN	C1Qhi.monocytes	B.cells	TSPAN3	ADAM10	-0.358	-0.163	-0.2605	0.524	0.838	0.587	1	0.0122488395097021	down	-0.474057905707955	TSPAN3_ADAM10	TSPAN3_ADAM10_C1Qhi.monocytes_B.cells	0.0773648511430252	0.201103537938634	0.0155583452769581	0.106598182966949	0.225665188470067	0.0240554990498032	0.637645667210595	0.176990542322262	0.407318104766428	-0.100479399259826	-0.280668713016273	0.325116055706739	0.409616615975668	0.281415079238034	0.257923803425644	-0.0377119894966388	-0.231361898752386	0.394830219187927	0.383893280632411	0.334665828242903	0.274119655048509	-0.000534228117965564	-0.434938159673108	0.431396580250641	0.0530296506559605	0.0122488395097021	-0.474057905707955	0.404166598898392	0.217324555103675	0.0661413913632121	0.0898273474659037	4.86659822453752	0.421922651778242	0.313952599268618	0.325324487247561	6.26730974466401	0.611359327938072	1	0.431396580250641	TRUE	0.47103153211843	GCA
542707	LGMA-(LAMN+MHNA+GCA)/3	LGMA	Epithelial	Fibroblasts	SPON2	ITGB2	0.0961	0.408	0.25205	0.917	1	0.403	1	0.00795782879378662	up	-1.92998592805565	SPON2_ITGB2	SPON2_ITGB2_Epithelial_Fibroblasts	0.0524158015831792	0.0975874281489535	0.0051151232708683	0.0596954898355537	0.111793348087741	0.00667355867445426	0.261235324397914	0.231631743788032	0.246433534092973	0.00361630684211097	0.0376306643299789	0.519989595005603	0.0878421642388346	0.510565071234192	0.505822794941572	0.161035541174427	0.394694953858891	0.661651095939633	0.549272367948257	0.698212360761768	0.745800395256917	0.00795782879378662	-1.92998592805565	0.157972402298999	0.136167886354684	0.00183342274795303	-2.14284723666207	0.100551697141685	0.0552998775916779	0.073243666162754	0.0909716712832508	3.38482502138353	0.396683095154046	0.0768289477372394	0.121970855872403	5.58527449824747	0.569383388701314	0.5	0.157972402298999	TRUE	0.471031059404768	MHNA
542708	LGMA-(LAMN+MHNA+GCA)/3	LGMA	Epithelial	Fibroblasts	SPON2	ITGB2	0.0961	0.408	0.25205	0.917	1	0.403	1	0.00183342274795303	down	-2.14284723666207	SPON2_ITGB2	SPON2_ITGB2_Epithelial_Fibroblasts	0.0524158015831792	0.0975874281489535	0.0051151232708683	0.0596954898355537	0.111793348087741	0.00667355867445426	0.261235324397914	0.231631743788032	0.246433534092973	0.00361630684211097	0.0376306643299789	0.519989595005603	0.0878421642388346	0.510565071234192	0.505822794941572	0.161035541174427	0.394694953858891	0.661651095939633	0.549272367948257	0.698212360761768	0.745800395256917	0.00795782879378662	-1.92998592805565	0.157972402298999	0.136167886354684	0.00183342274795303	-2.14284723666207	0.100551697141685	0.0552998775916779	0.073243666162754	0.0909716712832508	3.38482502138353	0.396683095154046	0.0768289477372394	0.121970855872403	5.58527449824747	0.569383388701314	0.5	0.157972402298999	TRUE	0.471031059404768	MHNA
542709	LAMN-(LGMA+MHNA+GCA)/3	LAMN	CD4..T.cells	Epithelial	HSPG2	PTPRS	-0.499	2.01	0.7555	0.682	1	0.131	1	0.000342505818197343	up	-0.0484928277775312	HSPG2_PTPRS	HSPG2_PTPRS_CD4..T.cells_Epithelial	0.00673914138284486	0.18759605433094	0.00126423633300005	0.00934169089147287	0.110617760617761	0.00103335692679806	0.372192634222999	0.224577196182587	0.298384915202793	-0.082941597046417	-0.166215625343521	0.282615655514647	0.281635184888747	0.292980630702737	0.318552905394589	1.77428469573191	0.882728704344236	0.92395795903701	0.814858066834351	0.916187567373338	0.887576356449874	0.000342505818197343	-0.0484928277775312	0.502072246561366	0.061612978981152	0.00573978625507721	0.0243217653579422	0.494840413778128	0.116068188833037	0.00563232474806296	0.0125816378993907	1.59928935330367	0.157680309640968	0.503591987570695	0.226774910980095	5.24722375670374	0.724554437123044	0	0.502072246561366	TRUE	0.471028805731534	LAMN
542710	LAMN-(LGMA+MHNA+GCA)/3	LAMN	CD4..T.cells	Epithelial	HSPG2	PTPRS	-0.499	2.01	0.7555	0.682	1	0.131	1	0.00573978625507721	down	0.0243217653579422	HSPG2_PTPRS	HSPG2_PTPRS_CD4..T.cells_Epithelial	0.00673914138284486	0.18759605433094	0.00126423633300005	0.00934169089147287	0.110617760617761	0.00103335692679806	0.372192634222999	0.224577196182587	0.298384915202793	-0.082941597046417	-0.166215625343521	0.282615655514647	0.281635184888747	0.292980630702737	0.318552905394589	1.77428469573191	0.882728704344236	0.92395795903701	0.814858066834351	0.916187567373338	0.887576356449874	0.000342505818197343	-0.0484928277775312	0.502072246561366	0.061612978981152	0.00573978625507721	0.0243217653579422	0.494840413778128	0.116068188833037	0.00563232474806296	0.0125816378993907	1.59928935330367	0.157680309640968	0.503591987570695	0.226774910980095	5.24722375670374	0.724554437123044	0	0.502072246561366	TRUE	0.471028805731534	LAMN
542711	LAMN-(LGMA+MHNA+GCA)/3	LAMN	CD8..T.cells	Endothelial	MDK	LRP1	0.168	1.24	0.704	0.817	1	0.23	0.947	0.0089513831296989	up	0.000481728799750338	MDK_LRP1	MDK_LRP1_CD8..T.cells_Endothelial	0.0082082787962042	0.0832843786673948	0.000683621399470619	0.0115199271990238	0.0654078736270517	0.000753493942426585	0.523461688274655	0.060706862958961	0.292084275616808	0.0147466945025542	0.0877779434675845	0.550444213222347	0.169101168560909	0.544461341443893	0.543020649911958	0.791457483338185	0.638272163982407	0.854563420768954	0.714202299676608	0.847332015810277	0.832599712540424	0.0089513831296989	0.000481728799750338	0.511029035873306	0.145894900129668	0.000328579270575103	0.0819492985559904	0.505325007313013	0.0318901778450836	0.0164106884183901	0.0255024917931295	1.89043083879218	0.233412464449136	0.0930394512187006	0.0850681338966199	4.44013979865545	0.455897559730161	0	0.511029035873306	TRUE	0.471027828777172	LGMA
542712	LAMN-(LGMA+MHNA+GCA)/3	LAMN	CD8..T.cells	Endothelial	MDK	LRP1	0.168	1.24	0.704	0.817	1	0.23	0.947	0.000328579270575103	down	0.0819492985559904	MDK_LRP1	MDK_LRP1_CD8..T.cells_Endothelial	0.0082082787962042	0.0832843786673948	0.000683621399470619	0.0115199271990238	0.0654078736270517	0.000753493942426585	0.523461688274655	0.060706862958961	0.292084275616808	0.0147466945025542	0.0877779434675845	0.550444213222347	0.169101168560909	0.544461341443893	0.543020649911958	0.791457483338185	0.638272163982407	0.854563420768954	0.714202299676608	0.847332015810277	0.832599712540424	0.0089513831296989	0.000481728799750338	0.511029035873306	0.145894900129668	0.000328579270575103	0.0819492985559904	0.505325007313013	0.0318901778450836	0.0164106884183901	0.0255024917931295	1.89043083879218	0.233412464449136	0.0930394512187006	0.0850681338966199	4.44013979865545	0.455897559730161	0	0.511029035873306	TRUE	0.471027828777172	LGMA
542713	LAMN-(LGMA+MHNA+GCA)/3	LAMN	Tregs	Fibroblasts	LGALS9	CD44	-0.244	0.793	0.2745	0.871	1	0.138	1	0.0155900568015098	up	0.121875399053515	LGALS9_CD44	LGALS9_CD44_Tregs_Fibroblasts	0.00895879734614028	0.892737912642066	0.00799785804257655	0.01	0.709075348701701	0.00709075348701701	0.223854363600918	0.20634857114243	0.215101467371674	-0.0146355701781302	-0.0599818449923368	0.366375860412998	0.1259804706259	0.383223947494797	0.397110613094285	0.682075884483819	0.860120913598763	0.776163312971613	0.806930470715056	0.832869205892921	0.882905138339921	0.0155900568015098	0.121875399053515	0.533230309437681	0.210888295980573	-0.000209567409317019	-0.656176078576311	0.371032523711128	0.0235186412797978	0.00586186848785372	0.00637790441500455	1.52594247152956	0.00987831631863192	0.562711688234713	0.751305337462174	9.25951245602608	0.836262189488193	0	0.533230309437681	TRUE	0.471026959573439	LAMN
542714	LAMN-(LGMA+MHNA+GCA)/3	LAMN	Tregs	Fibroblasts	LGALS9	CD44	-0.244	0.793	0.2745	0.871	1	0.138	1	-0.000209567409317019	down	-0.656176078576311	LGALS9_CD44	LGALS9_CD44_Tregs_Fibroblasts	0.00895879734614028	0.892737912642066	0.00799785804257655	0.01	0.709075348701701	0.00709075348701701	0.223854363600918	0.20634857114243	0.215101467371674	-0.0146355701781302	-0.0599818449923368	0.366375860412998	0.1259804706259	0.383223947494797	0.397110613094285	0.682075884483819	0.860120913598763	0.776163312971613	0.806930470715056	0.832869205892921	0.882905138339921	0.0155900568015098	0.121875399053515	0.533230309437681	0.210888295980573	-0.000209567409317019	-0.656176078576311	0.371032523711128	0.0235186412797978	0.00586186848785372	0.00637790441500455	1.52594247152956	0.00987831631863192	0.562711688234713	0.751305337462174	9.25951245602608	0.836262189488193	0	0.533230309437681	TRUE	0.471026959573439	LAMN
542715	LAMN-(LGMA+MHNA+GCA)/3	LAMN	Endothelial	Epithelial	SPP1	CD44	-0.548	0.5	-0.024	0.657	1	0.641	1	0.00108075753025042	up	0.264019071244087	SPP1_CD44	SPP1_CD44_Endothelial_Epithelial	0.114586293441628	0.423986186400983	0.04858300557014	0.0958904109589041	0.467953667953668	0.0448722695298038	0.060706862958961	0.224577196182587	0.142642029570774	-0.0999741774812401	-0.182434630440219	0.269089162798143	0.302285096846486	0.281755242516408	0.308067872578838	0.0965709852405913	0.193141970481183	0.695000898311175	0.336125583902264	0.654419690980956	0.633174631692418	0.00108075753025042	0.264019071244087	0.559226479955886	0.0688405500489713	0.00223307382141844	-1.32062329774693	0.250144839790196	0.0615169438672556	0.0408080057296453	0.113652454370165	3.57665347983328	0.253705441256505	0.256958752429739	0.483768554549185	7.33663567329516	0.575049374172979	0.5	0.559226479955886	TRUE	0.471026832377392	LGMA
542716	LAMN-(LGMA+MHNA+GCA)/3	LAMN	Endothelial	Epithelial	SPP1	CD44	-0.548	0.5	-0.024	0.657	1	0.641	1	0.00223307382141844	down	-1.32062329774693	SPP1_CD44	SPP1_CD44_Endothelial_Epithelial	0.114586293441628	0.423986186400983	0.04858300557014	0.0958904109589041	0.467953667953668	0.0448722695298038	0.060706862958961	0.224577196182587	0.142642029570774	-0.0999741774812401	-0.182434630440219	0.269089162798143	0.302285096846486	0.281755242516408	0.308067872578838	0.0965709852405913	0.193141970481183	0.695000898311175	0.336125583902264	0.654419690980956	0.633174631692418	0.00108075753025042	0.264019071244087	0.559226479955886	0.0688405500489713	0.00223307382141844	-1.32062329774693	0.250144839790196	0.0615169438672556	0.0408080057296453	0.113652454370165	3.57665347983328	0.253705441256505	0.256958752429739	0.483768554549185	7.33663567329516	0.575049374172979	0.5	0.559226479955886	TRUE	0.471026832377392	LGMA
542717	MHNA-(LGMA+LAMN+GCA)/3	MHNA	C1Qhi.monocytes	Macrophages	COL3A1	ITGA1	1.49	1.18	1.335	0.0181	0.14	0.426	0.941	-0.00223200508893524	up	-0.201030429145221	COL3A1_ITGA1	COL3A1_ITGA1_C1Qhi.monocytes_Macrophages	0.105074112025709	0.0156643430635016	0.0016459169378635	0.114146854065414	0.0112994350282486	0.00128979496119112	0.176248705813806	0.0345408446629282	0.105394775238367	2.59605892344491	1.74232142513082	0.857651672802945	0.924403713782616	0.914238834640627	0.947935008804226	0.437296673058792	0.370590400897281	0.846231584620913	0.529262486525332	0.791412145167086	0.735671936758893	-0.00223200508893524	-0.201030429145221	0.474175165850829	0.0364082144782302	0.0335603530468918	0.336454630958711	0.551629001508512	0.548851481691669	0.0260499591362589	0.0802652294320879	4.30854072726523	0.134804128926078	0.0437961254492049	0.0297815797889351	1.60142333771221	0.210467777917855	0	0.551629001508512	TRUE	0.471026547244715	LGMA
542718	MHNA-(LGMA+LAMN+GCA)/3	MHNA	C1Qhi.monocytes	Macrophages	COL3A1	ITGA1	1.49	1.18	1.335	0.0181	0.14	0.426	0.941	0.0335603530468918	down	0.336454630958711	COL3A1_ITGA1	COL3A1_ITGA1_C1Qhi.monocytes_Macrophages	0.105074112025709	0.0156643430635016	0.0016459169378635	0.114146854065414	0.0112994350282486	0.00128979496119112	0.176248705813806	0.0345408446629282	0.105394775238367	2.59605892344491	1.74232142513082	0.857651672802945	0.924403713782616	0.914238834640627	0.947935008804226	0.437296673058792	0.370590400897281	0.846231584620913	0.529262486525332	0.791412145167086	0.735671936758893	-0.00223200508893524	-0.201030429145221	0.474175165850829	0.0364082144782302	0.0335603530468918	0.336454630958711	0.551629001508512	0.548851481691669	0.0260499591362589	0.0802652294320879	4.30854072726523	0.134804128926078	0.0437961254492049	0.0297815797889351	1.60142333771221	0.210467777917855	0	0.551629001508512	TRUE	0.471026547244715	LGMA
542719	LGMA-(LAMN+MHNA+GCA)/3	LGMA	Macrophages	Epithelial	ADAM12	SDC4	-1.26	-0.366	-0.813	0.0375	0.757	0.7	1	0.00320690573815804	up	-0.532536516201916	ADAM12_SDC4	ADAM12_SDC4_Macrophages_Epithelial	0.0420833118792198	0.401351504049791	0.0168902005181213	0.0499250729034605	0.423168900091281	0.0211267381875344	1.001	0.261235324397914	0.631117662198957	-1.79672060266307	-1.42596873227228	0.148511285417	0.88908676164559	0.0804786297422763	0.0373379222026573	-0.056694117354782	-0.154901959985743	0.310815666546892	0.282653611210923	0.309692777578153	0.321191160618038	0.00320690573815804	-0.532536516201916	0.413547150307549	0.0896557910060612	0.00183851555387823	0.491332241964701	0.579807004434149	0.055379102480757	0.0729087820127854	0.107740257678213	4.15145930887458	0.484587206365495	0.601016450655654	0.836371532954586	7.6696326805134	0.867302295787608	0.5	0.579807004434149	TRUE	0.471022640723554	LAMN
542720	LGMA-(LAMN+MHNA+GCA)/3	LGMA	Macrophages	Epithelial	ADAM12	SDC4	-1.26	-0.366	-0.813	0.0375	0.757	0.7	1	0.00183851555387823	down	0.491332241964701	ADAM12_SDC4	ADAM12_SDC4_Macrophages_Epithelial	0.0420833118792198	0.401351504049791	0.0168902005181213	0.0499250729034605	0.423168900091281	0.0211267381875344	1.001	0.261235324397914	0.631117662198957	-1.79672060266307	-1.42596873227228	0.148511285417	0.88908676164559	0.0804786297422763	0.0373379222026573	-0.056694117354782	-0.154901959985743	0.310815666546892	0.282653611210923	0.309692777578153	0.321191160618038	0.00320690573815804	-0.532536516201916	0.413547150307549	0.0896557910060612	0.00183851555387823	0.491332241964701	0.579807004434149	0.055379102480757	0.0729087820127854	0.107740257678213	4.15145930887458	0.484587206365495	0.601016450655654	0.836371532954586	7.6696326805134	0.867302295787608	0.5	0.579807004434149	TRUE	0.471022640723554	LAMN
542721	LAMN-(LGMA+MHNA+GCA)/3	LAMN	Endothelial	Fibroblasts	LAMB1	ITGA7	0.65	-1.34	-0.345	0.115	0.947	0.427	1	0.0131197119819355	up	-0.432769098213264	LAMB1_ITGA7	LAMB1_ITGA7_Endothelial_Fibroblasts	0.658384137594025	0.0028524575331685	0.00187801279299872	0.597247932864371	0.00411522633744856	0.00245781042331017	0.060706862958961	0.20634857114243	0.133527717050696	0.610546403770152	0.939302159646388	0.715743556907316	0.783476068512886	0.794301264607011	0.867576436689611	-0.495226647466468	-0.369572124974976	0.118442328422566	0.52849892202659	0.148176428314768	0.206768774703557	0.0131197119819355	-0.432769098213264	0.431793272489596	0.186703329723144	0.00126722874059972	-0.037557329770379	0.483582302859216	0.0464920301911251	0.705579178704247	0.77151098506052	8.48030589391582	0.911890438635038	0.109668275721992	0.119325152461699	0.834622818561994	0.240884837798183	0	0.483582302859216	TRUE	0.471022386846175	GCA
542722	LAMN-(LGMA+MHNA+GCA)/3	LAMN	Endothelial	Fibroblasts	LAMB1	ITGA7	0.65	-1.34	-0.345	0.115	0.947	0.427	1	0.00126722874059972	down	-0.037557329770379	LAMB1_ITGA7	LAMB1_ITGA7_Endothelial_Fibroblasts	0.658384137594025	0.0028524575331685	0.00187801279299872	0.597247932864371	0.00411522633744856	0.00245781042331017	0.060706862958961	0.20634857114243	0.133527717050696	0.610546403770152	0.939302159646388	0.715743556907316	0.783476068512886	0.794301264607011	0.867576436689611	-0.495226647466468	-0.369572124974976	0.118442328422566	0.52849892202659	0.148176428314768	0.206768774703557	0.0131197119819355	-0.432769098213264	0.431793272489596	0.186703329723144	0.00126722874059972	-0.037557329770379	0.483582302859216	0.0464920301911251	0.705579178704247	0.77151098506052	8.48030589391582	0.911890438635038	0.109668275721992	0.119325152461699	0.834622818561994	0.240884837798183	0	0.483582302859216	TRUE	0.471022386846175	GCA
542723	MHNA-(LGMA+LAMN+GCA)/3	MHNA	Epithelial	Fibroblasts	COL9A2	ITGB1	0.122	-0.488	-0.183	0.717	1	0.445	1	-0.0003455139628692	up	0.340922879489211	COL9A2_ITGB1	COL9A2_ITGB1_Epithelial_Fibroblasts	0.0147996464165555	0.556846568857225	0.00824113232735906	0.014931129476584	0.403060146189478	0.00601814322960597	0.197703809143393	0.310731215249496	0.254217512196444	0.0176266630085284	0.1444808443322	0.530814791099728	0.2509804706259	0.550864414919161	0.584880742756523	-0.171600314641305	-0.351639989019068	0.269583183614804	0.512306863097377	0.234369385555156	0.213753144089112	-0.0003455139628692	0.340922879489211	0.573291154674288	0.054877184424178	0.0073033697391369	-0.307108449480581	0.434540919857065	0.140391661965504	0.308820384108591	0.258429986388253	2.34686308619696	0.560983785361713	0.377423790061992	0.323891346031279	7.82240069141896	0.656824284807771	0	0.573291154674288	TRUE	0.471020937386156	LGMA
542724	MHNA-(LGMA+LAMN+GCA)/3	MHNA	Epithelial	Fibroblasts	COL9A2	ITGB1	0.122	-0.488	-0.183	0.717	1	0.445	1	0.0073033697391369	down	-0.307108449480581	COL9A2_ITGB1	COL9A2_ITGB1_Epithelial_Fibroblasts	0.0147996464165555	0.556846568857225	0.00824113232735906	0.014931129476584	0.403060146189478	0.00601814322960597	0.197703809143393	0.310731215249496	0.254217512196444	0.0176266630085284	0.1444808443322	0.530814791099728	0.2509804706259	0.550864414919161	0.584880742756523	-0.171600314641305	-0.351639989019068	0.269583183614804	0.512306863097377	0.234369385555156	0.213753144089112	-0.0003455139628692	0.340922879489211	0.573291154674288	0.054877184424178	0.0073033697391369	-0.307108449480581	0.434540919857065	0.140391661965504	0.308820384108591	0.258429986388253	2.34686308619696	0.560983785361713	0.377423790061992	0.323891346031279	7.82240069141896	0.656824284807771	0	0.573291154674288	TRUE	0.471020937386156	LGMA
542725	MHNA-(LGMA+LAMN+GCA)/3	MHNA	Fibroblasts	Epithelial	GPC6	TNFRSF11B	0.0473	-2.15	-1.05135	0.935	1	0.134	0.937	0.00351072048356226	up	-0.663701082988008	GPC6_TNFRSF11B	GPC6_TNFRSF11B_Fibroblasts_Epithelial	0.297123657613644	0.0281225419192043	0.00835587251642698	0.187117555768798	0.0276974288337925	0.00518267518445947	0.310731215249496	0.197703809143393	0.254217512196444	0.00138061080572991	0.0291883891274822	0.496298223147111	0.071894509364495	0.496918520890027	0.498539298863454	-1.87672468351566	-0.872895201635192	0.0669690980955803	0.811219906575638	0.0588842975206612	0.0743127919511319	0.00351072048356226	-0.663701082988008	0.389558910862417	0.0926301730874163	0.00263295922637162	1.48614255456195	0.760800033166593	0.0677376554586767	0.168750728687976	0.208663316640159	7.23629211140827	0.650190800613887	0.204838844224962	0.162193486323957	3.28973185997026	0.611559367167506	0	0.760800033166593	TRUE	0.471019983086659	LGMA
542726	MHNA-(LGMA+LAMN+GCA)/3	MHNA	Fibroblasts	Epithelial	GPC6	TNFRSF11B	0.0473	-2.15	-1.05135	0.935	1	0.134	0.937	0.00263295922637162	down	1.48614255456195	GPC6_TNFRSF11B	GPC6_TNFRSF11B_Fibroblasts_Epithelial	0.297123657613644	0.0281225419192043	0.00835587251642698	0.187117555768798	0.0276974288337925	0.00518267518445947	0.310731215249496	0.197703809143393	0.254217512196444	0.00138061080572991	0.0291883891274822	0.496298223147111	0.071894509364495	0.496918520890027	0.498539298863454	-1.87672468351566	-0.872895201635192	0.0669690980955803	0.811219906575638	0.0588842975206612	0.0743127919511319	0.00351072048356226	-0.663701082988008	0.389558910862417	0.0926301730874163	0.00263295922637162	1.48614255456195	0.760800033166593	0.0677376554586767	0.168750728687976	0.208663316640159	7.23629211140827	0.650190800613887	0.204838844224962	0.162193486323957	3.28973185997026	0.611559367167506	0	0.760800033166593	TRUE	0.471019983086659	LGMA
542727	MHNA-(LGMA+LAMN+GCA)/3	MHNA	CD4..T.cells	Tregs	JAM3	F11R	0.104	-0.369	-0.1325	0.702	1	0.742	1	0.0134004449705406	up	0.262389537077843	JAM3_F11R	JAM3_F11R_CD4..T.cells_Tregs	0.0424311962143803	0.0300642367236532	0.00127566152745691	0.0542334027809808	0.0369946887524263	0.00200634785586735	0.415346021722053	0.591672972047092	0.503509496884572	0.0159809403385003	0.153662887870195	0.52349127581239	0.263546502321114	0.547582839763086	0.590723547302705	-0.047820958952039	-0.129596094720973	0.309625404240029	0.244093604024434	0.320876751706791	0.339876033057851	0.0134004449705406	0.262389537077843	0.558928460020154	0.189451738691384	0.00739873820287171	0.751704508217049	0.627178412299743	0.141875236260697	0.199726802639019	0.235020847616561	3.8466846412785	0.578627020989645	0.0888674552712737	0.0853824252477182	3.76668379127414	0.502944446602296	0	0.627178412299743	TRUE	0.471019638199668	GCA
542728	MHNA-(LGMA+LAMN+GCA)/3	MHNA	CD4..T.cells	Tregs	JAM3	F11R	0.104	-0.369	-0.1325	0.702	1	0.742	1	0.00739873820287171	down	0.751704508217049	JAM3_F11R	JAM3_F11R_CD4..T.cells_Tregs	0.0424311962143803	0.0300642367236532	0.00127566152745691	0.0542334027809808	0.0369946887524263	0.00200634785586735	0.415346021722053	0.591672972047092	0.503509496884572	0.0159809403385003	0.153662887870195	0.52349127581239	0.263546502321114	0.547582839763086	0.590723547302705	-0.047820958952039	-0.129596094720973	0.309625404240029	0.244093604024434	0.320876751706791	0.339876033057851	0.0134004449705406	0.262389537077843	0.558928460020154	0.189451738691384	0.00739873820287171	0.751704508217049	0.627178412299743	0.141875236260697	0.199726802639019	0.235020847616561	3.8466846412785	0.578627020989645	0.0888674552712737	0.0853824252477182	3.76668379127414	0.502944446602296	0	0.627178412299743	TRUE	0.471019638199668	GCA
542729	LGMA-(LAMN+MHNA+GCA)/3	LGMA	Macrophages	Endothelial	NRXN3	FGFR4	4.01	1.87	2.94	0.0985	1	0.381	1	0.0179197711947889	up	0.0730037036977714	NRXN3_FGFR4	NRXN3_FGFR4_Macrophages_Endothelial	0.0136034351447939	0.000384616698017014	5.23210830707925e-06	0.0135003201024328	0.000436490615451768	5.89276303030676e-06	1.001	0.623093931583111	0.812046965791555	4.03632071570458	1.00656376950239	0.981150952457179	0.802685288938691	0.943773011045302	0.877641267808548	0.783670295486592	0.419075024324381	0.914929931728351	0.569574200503054	0.846119295724039	0.756243262666188	0.0179197711947889	0.0730037036977714	0.524292332063082	0.23369647382864	0.00242273758754752	-0.383036755619717	0.420726734458477	0.0644673981069393	0.0834388226472087	0.0976500189151437	1.64221224828054	0.254208358183882	0.0102074134862538	0.0121833337177212	0.177030842884028	0.0471242702071496	0	0.524292332063082	TRUE	0.471019575960772	MHNA
542730	LGMA-(LAMN+MHNA+GCA)/3	LGMA	Macrophages	Endothelial	NRXN3	FGFR4	4.01	1.87	2.94	0.0985	1	0.381	1	0.00242273758754752	down	-0.383036755619717	NRXN3_FGFR4	NRXN3_FGFR4_Macrophages_Endothelial	0.0136034351447939	0.000384616698017014	5.23210830707925e-06	0.0135003201024328	0.000436490615451768	5.89276303030676e-06	1.001	0.623093931583111	0.812046965791555	4.03632071570458	1.00656376950239	0.981150952457179	0.802685288938691	0.943773011045302	0.877641267808548	0.783670295486592	0.419075024324381	0.914929931728351	0.569574200503054	0.846119295724039	0.756243262666188	0.0179197711947889	0.0730037036977714	0.524292332063082	0.23369647382864	0.00242273758754752	-0.383036755619717	0.420726734458477	0.0644673981069393	0.0834388226472087	0.0976500189151437	1.64221224828054	0.254208358183882	0.0102074134862538	0.0121833337177212	0.177030842884028	0.0471242702071496	0	0.524292332063082	TRUE	0.471019575960772	MHNA
542731	MHNA-(LGMA+LAMN+GCA)/3	MHNA	Epithelial	SPP1..macrophages	PCSK9	CD81	-6.71	0.432	-3.139	0.0198	0.54	0.435	0.966	-0.004221621369898	up	0.370363478158806	PCSK9_CD81	PCSK9_CD81_Epithelial_SPP1..macrophages	0.00996870278331144	0.721372900544976	0.00719115204146815	0.0101010101010101	0.433460462751081	0.00437838851263718	0.197703809143393	0.718445157367712	0.458074483255552	-11.4293765733451	-1.70333480973847	0.00740355370577877	0.920181687209861	0.00736353449655835	0.0249519769489355	0.156172640995597	0.361510743045363	0.670701581027668	0.520998023715415	0.695517427236795	0.730798598634567	-0.004221621369898	0.370363478158806	0.5786754451698	0.0169296371399433	0.0137944483196626	0.189218178368101	0.524841209748874	0.24136840997017	0.49939976587338	0.362150098659613	1.24180602564077	0.457204699640535	0.529036117767846	0.43969228181697	9.2083001681624	0.837796484665988	0	0.5786754451698	TRUE	0.471018997206327	LGMA
542732	MHNA-(LGMA+LAMN+GCA)/3	MHNA	Epithelial	SPP1..macrophages	PCSK9	CD81	-6.71	0.432	-3.139	0.0198	0.54	0.435	0.966	0.0137944483196626	down	0.189218178368101	PCSK9_CD81	PCSK9_CD81_Epithelial_SPP1..macrophages	0.00996870278331144	0.721372900544976	0.00719115204146815	0.0101010101010101	0.433460462751081	0.00437838851263718	0.197703809143393	0.718445157367712	0.458074483255552	-11.4293765733451	-1.70333480973847	0.00740355370577877	0.920181687209861	0.00736353449655835	0.0249519769489355	0.156172640995597	0.361510743045363	0.670701581027668	0.520998023715415	0.695517427236795	0.730798598634567	-0.004221621369898	0.370363478158806	0.5786754451698	0.0169296371399433	0.0137944483196626	0.189218178368101	0.524841209748874	0.24136840997017	0.49939976587338	0.362150098659613	1.24180602564077	0.457204699640535	0.529036117767846	0.43969228181697	9.2083001681624	0.837796484665988	0	0.5786754451698	TRUE	0.471018997206327	LGMA
542733	LAMN-(LGMA+MHNA+GCA)/3	LAMN	SPP1..macrophages	Fibroblasts	EREG	ERBB2	-1.2	0.368	-0.416	0.213	0.897	0.698	1	0.0168615152638663	up	0.407344631551523	EREG_ERBB2	EREG_ERBB2_SPP1..macrophages_Fibroblasts	0.112515019821092	0.021890120955577	0.00246296739320285	0.0841269841269841	0.0263392694562803	0.00221584330346485	0.117858340400099	0.20634857114243	0.162103455771265	-0.805944475873515	-0.671620396561262	0.155414599007524	0.681827277093005	0.132663678565712	0.131523131102929	0.0574612044746767	0.156144577376839	0.64550395256917	0.284248113546533	0.621361839741286	0.604765540783327	0.0168615152638663	0.407344631551523	0.585438801953408	0.223336023830612	0.00138716023840647	0.0126810684810105	0.492722537678903	0.0483577128325567	0.237480124065747	0.225919812484579	5.84666391522284	0.713950565778549	0.0986452421375498	0.169858187850906	3.30561686650724	0.522609479886134	0	0.585438801953408	TRUE	0.471018628972648	GCA
542734	LAMN-(LGMA+MHNA+GCA)/3	LAMN	SPP1..macrophages	Fibroblasts	EREG	ERBB2	-1.2	0.368	-0.416	0.213	0.897	0.698	1	0.00138716023840647	down	0.0126810684810105	EREG_ERBB2	EREG_ERBB2_SPP1..macrophages_Fibroblasts	0.112515019821092	0.021890120955577	0.00246296739320285	0.0841269841269841	0.0263392694562803	0.00221584330346485	0.117858340400099	0.20634857114243	0.162103455771265	-0.805944475873515	-0.671620396561262	0.155414599007524	0.681827277093005	0.132663678565712	0.131523131102929	0.0574612044746767	0.156144577376839	0.64550395256917	0.284248113546533	0.621361839741286	0.604765540783327	0.0168615152638663	0.407344631551523	0.585438801953408	0.223336023830612	0.00138716023840647	0.0126810684810105	0.492722537678903	0.0483577128325567	0.237480124065747	0.225919812484579	5.84666391522284	0.713950565778549	0.0986452421375498	0.169858187850906	3.30561686650724	0.522609479886134	0	0.585438801953408	TRUE	0.471018628972648	GCA
542735	LGMA-(LAMN+MHNA+GCA)/3	LGMA	CD4..T.cells	Endothelial	FN1	ITGA8	1.7	-0.336	0.682	0.0594	0.891	0.781	1	0.0198141762957999	up	0.608132700285879	FN1_ITGA8	FN1_ITGA8_CD4..T.cells_Endothelial	0.0900427689936256	0.00793500401530079	0.00071448973351322	0.11074557005177	0.00986441402853343	0.00109244015481661	0.225262262027145	0.623093931583111	0.424178096805128	2.08456304353197	1.22621355501881	0.878901872898991	0.855670721946534	0.898711381463102	0.906755242516408	-0.0360692526172271	-0.1073489661227	0.321370822853036	0.208318361480417	0.336911606180381	0.357572763205174	0.0198141762957999	0.608132700285879	0.622160245774286	0.252242922519857	0.00275838246587079	-0.299499309250771	0.435925305723198	0.0696887689279903	0.0491532157507258	0.122405250548863	4.37626240135063	0.282249160132907	0.156406318963431	0.181025556020735	1.79961947392921	0.453881958320668	0	0.622160245774286	TRUE	0.471016675448121	LAMN
542736	LGMA-(LAMN+MHNA+GCA)/3	LGMA	CD4..T.cells	Endothelial	FN1	ITGA8	1.7	-0.336	0.682	0.0594	0.891	0.781	1	0.00275838246587079	down	-0.299499309250771	FN1_ITGA8	FN1_ITGA8_CD4..T.cells_Endothelial	0.0900427689936256	0.00793500401530079	0.00071448973351322	0.11074557005177	0.00986441402853343	0.00109244015481661	0.225262262027145	0.623093931583111	0.424178096805128	2.08456304353197	1.22621355501881	0.878901872898991	0.855670721946534	0.898711381463102	0.906755242516408	-0.0360692526172271	-0.1073489661227	0.321370822853036	0.208318361480417	0.336911606180381	0.357572763205174	0.0198141762957999	0.608132700285879	0.622160245774286	0.252242922519857	0.00275838246587079	-0.299499309250771	0.435925305723198	0.0696887689279903	0.0491532157507258	0.122405250548863	4.37626240135063	0.282249160132907	0.156406318963431	0.181025556020735	1.79961947392921	0.453881958320668	0	0.622160245774286	TRUE	0.471016675448121	LAMN
542737	LGMA-(LAMN+MHNA+GCA)/3	LGMA	CD8..T.cells	Tregs	VCAM1	ITGB1	0.471	-0.454	0.00849999999999998	0.409	0.971	0.163	1	0.0164860806878603	up	0.391838653555627	VCAM1_ITGB1	VCAM1_ITGB1_CD8..T.cells_Tregs	0.0182508262585019	0.42147747026229	0.00769231208162997	0.0233342857341411	0.361115041606549	0.00842636156374349	0.272401410357726	0.204322685818432	0.238362048088079	0.182878321928542	0.388276691992658	0.663818632943813	0.506743236753642	0.68700976468705	0.719765487433968	-0.357666827600603	-0.787812395596042	0.279172655407833	0.78047520661157	0.173823212360762	0.0876077973409989	0.0164860806878603	0.391838653555627	0.582602966619898	0.219660475186296	0.00373996288950885	0.992440248921205	0.67097720517759	0.0849584653050117	0.0559201371450982	0.0704602582225358	2.96956774834442	0.397387847443711	0.238467629279075	0.260156136420445	7.76805488181868	0.6470181466997	0	0.67097720517759	TRUE	0.47101190652442	MHNA
542738	LGMA-(LAMN+MHNA+GCA)/3	LGMA	CD8..T.cells	Tregs	VCAM1	ITGB1	0.471	-0.454	0.00849999999999998	0.409	0.971	0.163	1	0.00373996288950885	down	0.992440248921205	VCAM1_ITGB1	VCAM1_ITGB1_CD8..T.cells_Tregs	0.0182508262585019	0.42147747026229	0.00769231208162997	0.0233342857341411	0.361115041606549	0.00842636156374349	0.272401410357726	0.204322685818432	0.238362048088079	0.182878321928542	0.388276691992658	0.663818632943813	0.506743236753642	0.68700976468705	0.719765487433968	-0.357666827600603	-0.787812395596042	0.279172655407833	0.78047520661157	0.173823212360762	0.0876077973409989	0.0164860806878603	0.391838653555627	0.582602966619898	0.219660475186296	0.00373996288950885	0.992440248921205	0.67097720517759	0.0849584653050117	0.0559201371450982	0.0704602582225358	2.96956774834442	0.397387847443711	0.238467629279075	0.260156136420445	7.76805488181868	0.6470181466997	0	0.67097720517759	TRUE	0.47101190652442	MHNA
542739	LGMA-(LAMN+MHNA+GCA)/3	LGMA	CD4..T.cells	Fibroblasts	MIF	ACKR3	-0.198	-0.159	-0.1785	0.441	1	0.765	1	0.00737965612137475	up	-2.07940527302278	MIF_ACKR3	MIF_ACKR3_CD4..T.cells_Fibroblasts	0.941776226690649	0.092277708138822	0.0869049517786408	0.823768109275415	0.103084147902772	0.0849174336141339	0.225262262027145	0.231631743788032	0.228447002907589	-0.070401159285368	-0.355561410532161	0.384944773491276	0.479930366575956	0.302545221706419	0.224507763726589	-0.0184978318105748	-0.116338564846382	0.397165828242903	0.222736255839023	0.371855910887531	0.350925260510241	0.00737965612137475	-2.07940527302278	0.130645608846834	0.130507507907736	0.00358205873613128	-1.26255153904184	0.260710254481579	0.0825020710853616	0.518774802473652	0.831998784938087	8.86652448820711	0.545152491166884	0.284892587282255	0.317211066221728	5.06577199149836	0.730926988635313	0.75	0.260710254481579	TRUE	0.471011190412596	MHNA
542740	LGMA-(LAMN+MHNA+GCA)/3	LGMA	CD4..T.cells	Fibroblasts	MIF	ACKR3	-0.198	-0.159	-0.1785	0.441	1	0.765	1	0.00358205873613128	down	-1.26255153904184	MIF_ACKR3	MIF_ACKR3_CD4..T.cells_Fibroblasts	0.941776226690649	0.092277708138822	0.0869049517786408	0.823768109275415	0.103084147902772	0.0849174336141339	0.225262262027145	0.231631743788032	0.228447002907589	-0.070401159285368	-0.355561410532161	0.384944773491276	0.479930366575956	0.302545221706419	0.224507763726589	-0.0184978318105748	-0.116338564846382	0.397165828242903	0.222736255839023	0.371855910887531	0.350925260510241	0.00737965612137475	-2.07940527302278	0.130645608846834	0.130507507907736	0.00358205873613128	-1.26255153904184	0.260710254481579	0.0825020710853616	0.518774802473652	0.831998784938087	8.86652448820711	0.545152491166884	0.284892587282255	0.317211066221728	5.06577199149836	0.730926988635313	0.75	0.260710254481579	TRUE	0.471011190412596	MHNA
542741	LGMA-(LAMN+MHNA+GCA)/3	LGMA	iCAFs	iCAFs	SPON2	ITGA4	-0.0138	0.868	0.4271	0.976	1	0.67	1	0.00140549382038293	up	-2.06960022169831	SPON2_ITGA4	SPON2_ITGA4_iCAFs_iCAFs	0.460774530693237	0.0295344852037185	0.0136087385590097	0.496756715506716	0.0426092553386131	0.0211664337321964	0.262803994133876	0.262803994133876	0.262803994133876	-0.000145592516199653	-0.0105501823333082	0.468604930366576	0.0383584120377781	0.447975028013446	0.444713462461982	0.150967071255683	0.173925197299174	0.79195113187208	0.311669062163133	0.692642831476824	0.619610132950054	0.00140549382038293	-2.06960022169831	0.132438821180822	0.0720197565132618	0.00365278689080935	-1.75910239006448	0.170369170047481	0.0836023349264419	0.636076453402639	0.74970031284505	7.61602485175399	0.891306667870351	0.0370499959956945	0.067869772882684	2.17003161471098	0.241445615548767	0.25	0.170369170047481	TRUE	0.471011142234899	GCA
542742	LGMA-(LAMN+MHNA+GCA)/3	LGMA	iCAFs	iCAFs	SPON2	ITGA4	-0.0138	0.868	0.4271	0.976	1	0.67	1	0.00365278689080935	down	-1.75910239006448	SPON2_ITGA4	SPON2_ITGA4_iCAFs_iCAFs	0.460774530693237	0.0295344852037185	0.0136087385590097	0.496756715506716	0.0426092553386131	0.0211664337321964	0.262803994133876	0.262803994133876	0.262803994133876	-0.000145592516199653	-0.0105501823333082	0.468604930366576	0.0383584120377781	0.447975028013446	0.444713462461982	0.150967071255683	0.173925197299174	0.79195113187208	0.311669062163133	0.692642831476824	0.619610132950054	0.00140549382038293	-2.06960022169831	0.132438821180822	0.0720197565132618	0.00365278689080935	-1.75910239006448	0.170369170047481	0.0836023349264419	0.636076453402639	0.74970031284505	7.61602485175399	0.891306667870351	0.0370499959956945	0.067869772882684	2.17003161471098	0.241445615548767	0.25	0.170369170047481	TRUE	0.471011142234899	GCA
542743	LAMN-(LGMA+MHNA+GCA)/3	LAMN	Macrophages	CD4..T.cells	CD34	SELL	-0.0968	-0.259	-0.1779	0.942	1	0.454	1	-0.00191792309313643	up	-2.67680342275997	CD34_SELL	CD34_SELL_Macrophages_CD4..T.cells	0.0483900126363486	0.307760504292604	0.0148925346916881	0.0625	0.327413396317829	0.0204633372698643	0.202118009648158	0.372192634222999	0.287155321935579	-0.00251187260964947	-0.0259490972071227	0.429786297422763	0.0659316471906515	0.425284136385465	0.429966383864255	-0.0888225341100101	-0.342944147142896	0.351598993891484	0.504536471433705	0.281800215594682	0.21754850880345	-0.00191792309313643	-2.67680342275997	0.0213895024827935	0.039483114148216	0.00315326017023295	-0.361232581272154	0.424693725455858	0.0758315795489657	0.087112082936715	0.116410043367469	2.64544699723342	0.323527040239352	0.598181831752268	0.64224489483165	6.99791244948771	0.877887877046223	0.5	0.424693725455858	TRUE	0.471010679042256	MHNA
542744	LAMN-(LGMA+MHNA+GCA)/3	LAMN	Macrophages	CD4..T.cells	CD34	SELL	-0.0968	-0.259	-0.1779	0.942	1	0.454	1	0.00315326017023295	down	-0.361232581272154	CD34_SELL	CD34_SELL_Macrophages_CD4..T.cells	0.0483900126363486	0.307760504292604	0.0148925346916881	0.0625	0.327413396317829	0.0204633372698643	0.202118009648158	0.372192634222999	0.287155321935579	-0.00251187260964947	-0.0259490972071227	0.429786297422763	0.0659316471906515	0.425284136385465	0.429966383864255	-0.0888225341100101	-0.342944147142896	0.351598993891484	0.504536471433705	0.281800215594682	0.21754850880345	-0.00191792309313643	-2.67680342275997	0.0213895024827935	0.039483114148216	0.00315326017023295	-0.361232581272154	0.424693725455858	0.0758315795489657	0.087112082936715	0.116410043367469	2.64544699723342	0.323527040239352	0.598181831752268	0.64224489483165	6.99791244948771	0.877887877046223	0.5	0.424693725455858	TRUE	0.471010679042256	MHNA
542745	MHNA-(LGMA+LAMN+GCA)/3	MHNA	Endothelial	CD8..T.cells	L1CAM	ITGA5	1.51	0.155	0.8325	0.654	1	0.635	0.985	0.00808768156291178	up	-0.49779861965856	L1CAM_ITGA5	L1CAM_ITGA5_Endothelial_CD8..T.cells	0.00128609416496699	0.0836039668766737	0.000107522573968183	0.00169061707523246	0.106138213751433	0.000179439076502845	0.243146692749466	0.223068359731449	0.233107526240458	0.278477600030356	0.184422251675733	0.859672642868577	0.305046422282696	0.723107091403874	0.61185368977109	0.0305700725797438	0.197226274708024	0.551810097017607	0.341156126482213	0.583542939274165	0.63595939633489	0.00808768156291178	-0.49779861965856	0.41990024551093	0.137439160233068	0.0154740505323198	0.186468168848818	0.52434088064529	0.267496697784217	0.0843780895449017	0.107342787661469	0.473047250948856	0.201047348204063	0.152408287799538	0.178964441670435	4.97447890508313	0.535513154242761	0	0.52434088064529	TRUE	0.471008962925127	GCA
542746	MHNA-(LGMA+LAMN+GCA)/3	MHNA	Endothelial	CD8..T.cells	L1CAM	ITGA5	1.51	0.155	0.8325	0.654	1	0.635	0.985	0.0154740505323198	down	0.186468168848818	L1CAM_ITGA5	L1CAM_ITGA5_Endothelial_CD8..T.cells	0.00128609416496699	0.0836039668766737	0.000107522573968183	0.00169061707523246	0.106138213751433	0.000179439076502845	0.243146692749466	0.223068359731449	0.233107526240458	0.278477600030356	0.184422251675733	0.859672642868577	0.305046422282696	0.723107091403874	0.61185368977109	0.0305700725797438	0.197226274708024	0.551810097017607	0.341156126482213	0.583542939274165	0.63595939633489	0.00808768156291178	-0.49779861965856	0.41990024551093	0.137439160233068	0.0154740505323198	0.186468168848818	0.52434088064529	0.267496697784217	0.0843780895449017	0.107342787661469	0.473047250948856	0.201047348204063	0.152408287799538	0.178964441670435	4.97447890508313	0.535513154242761	0	0.52434088064529	TRUE	0.471008962925127	GCA
542747	LAMN-(LGMA+MHNA+GCA)/3	LAMN	Tregs	Tregs	POSTN	ITGB5	1.7	0.442	1.071	0.146	1	0.765	1	0.0032093666684796	up	-0.667095120892433	POSTN_ITGB5	POSTN_ITGB5_Tregs_Tregs	0.0358238968567458	0.016179080476973	0.000579597710244072	0.0408333333333333	0.0204166666666667	0.000833680555555555	0.223854363600918	0.223854363600918	0.223854363600918	1.42060014516646	0.835647144215563	0.878901872898991	0.749419721466304	0.869137185849208	0.848587321914519	0.051421645662101	0.116338564846382	0.674721523535753	0.222736255839023	0.613344412504492	0.573639058569889	0.0032093666684796	-0.667095120892433	0.388938186867117	0.089679883803276	0.00440952403891454	-0.315966537808937	0.432929303838386	0.095374316325533	0.0250934681803794	0.0627046866710244	3.90431113518735	0.360347697335936	0.0323012623232185	0.0366263230502672	2.81627567194605	0.309343554874735	0	0.432929303838386	TRUE	0.471008262637933	LGMA
542748	LAMN-(LGMA+MHNA+GCA)/3	LAMN	Tregs	Tregs	POSTN	ITGB5	1.7	0.442	1.071	0.146	1	0.765	1	0.00440952403891454	down	-0.315966537808937	POSTN_ITGB5	POSTN_ITGB5_Tregs_Tregs	0.0358238968567458	0.016179080476973	0.000579597710244072	0.0408333333333333	0.0204166666666667	0.000833680555555555	0.223854363600918	0.223854363600918	0.223854363600918	1.42060014516646	0.835647144215563	0.878901872898991	0.749419721466304	0.869137185849208	0.848587321914519	0.051421645662101	0.116338564846382	0.674721523535753	0.222736255839023	0.613344412504492	0.573639058569889	0.0032093666684796	-0.667095120892433	0.388938186867117	0.089679883803276	0.00440952403891454	-0.315966537808937	0.432929303838386	0.095374316325533	0.0250934681803794	0.0627046866710244	3.90431113518735	0.360347697335936	0.0323012623232185	0.0366263230502672	2.81627567194605	0.309343554874735	0	0.432929303838386	TRUE	0.471008262637933	LGMA
542749	LAMN-(LGMA+MHNA+GCA)/3	LAMN	Fibroblasts	Tregs	DSCAM	PTPRM	0.687	0.403	0.545	0.666	1	0.352	1	0.00422404914712734	up	-0.139383335525171	DSCAM_PTPRM	DSCAM_PTPRM_Fibroblasts_Tregs	0.00113025955624291	0.213495768910904	0.000241305633028977	0.00102880658436214	0.1825	0.000187757201646091	0.20634857114243	0.223854363600918	0.215101467371674	0.121273204560003	0.176525770829699	0.725088042260285	0.29416119737474	0.653633744197215	0.606130942852569	0.182743306618313	0.453457336521869	0.659854473589651	0.597781171397772	0.709126841537909	0.770234459216673	0.00422404914712734	-0.139383335525171	0.485449592161906	0.0996137445799786	0.00308754767628034	-1.36420692296949	0.24221535591545	0.0748093405080583	0.00917056268085909	0.00919497658578118	0.531834727655945	0.123907092791322	0.13790246342688	0.221740900235061	6.76681064259372	0.600532671860547	0	0.485449592161906	TRUE	0.471007875595157	LGMA
542750	LAMN-(LGMA+MHNA+GCA)/3	LAMN	Fibroblasts	Tregs	DSCAM	PTPRM	0.687	0.403	0.545	0.666	1	0.352	1	0.00308754767628034	down	-1.36420692296949	DSCAM_PTPRM	DSCAM_PTPRM_Fibroblasts_Tregs	0.00113025955624291	0.213495768910904	0.000241305633028977	0.00102880658436214	0.1825	0.000187757201646091	0.20634857114243	0.223854363600918	0.215101467371674	0.121273204560003	0.176525770829699	0.725088042260285	0.29416119737474	0.653633744197215	0.606130942852569	0.182743306618313	0.453457336521869	0.659854473589651	0.597781171397772	0.709126841537909	0.770234459216673	0.00422404914712734	-0.139383335525171	0.485449592161906	0.0996137445799786	0.00308754767628034	-1.36420692296949	0.24221535591545	0.0748093405080583	0.00917056268085909	0.00919497658578118	0.531834727655945	0.123907092791322	0.13790246342688	0.221740900235061	6.76681064259372	0.600532671860547	0	0.485449592161906	TRUE	0.471007875595157	LGMA
542751	LGMA-(LAMN+MHNA+GCA)/3	LGMA	CD8..T.cells	Macrophages	ADAM12	SDC4	1.06	-0.301	0.3795	0.00921	0.584	0.712	1	0.0496041365948125	up	0.117803716037651	ADAM12_SDC4	ADAM12_SDC4_CD8..T.cells_Macrophages	0.0289724395876185	0.0320736570236632	0.000929252090472076	0.0316956003178262	0.0354839985576994	0.00112468663596316	0.272401410357726	1.001	0.636700705178863	2.15788479199134	2.03574036980315	0.800704338082279	0.945834000320154	0.901232591643989	0.960961261405475	-0.0444035219153062	-0.147520006363144	0.334598454904779	0.271469637082285	0.32500898311175	0.326648401006109	0.0496041365948125	0.117803716037651	0.532485653243386	0.543890136679178	0.000133821780831966	-0.338019937588752	0.428916969457197	0.0288604844405367	0.0505059145692712	0.0687654803175244	3.29872525192153	0.385255561829533	0.0489497937660593	0.0710484422747267	2.96891313246363	0.336345429147078	0.25	0.532485653243386	TRUE	0.471007794894422	MHNA
542752	LGMA-(LAMN+MHNA+GCA)/3	LGMA	CD8..T.cells	Macrophages	ADAM12	SDC4	1.06	-0.301	0.3795	0.00921	0.584	0.712	1	0.000133821780831966	down	-0.338019937588752	ADAM12_SDC4	ADAM12_SDC4_CD8..T.cells_Macrophages	0.0289724395876185	0.0320736570236632	0.000929252090472076	0.0316956003178262	0.0354839985576994	0.00112468663596316	0.272401410357726	1.001	0.636700705178863	2.15788479199134	2.03574036980315	0.800704338082279	0.945834000320154	0.901232591643989	0.960961261405475	-0.0444035219153062	-0.147520006363144	0.334598454904779	0.271469637082285	0.32500898311175	0.326648401006109	0.0496041365948125	0.117803716037651	0.532485653243386	0.543890136679178	0.000133821780831966	-0.338019937588752	0.428916969457197	0.0288604844405367	0.0505059145692712	0.0687654803175244	3.29872525192153	0.385255561829533	0.0489497937660593	0.0710484422747267	2.96891313246363	0.336345429147078	0.25	0.532485653243386	TRUE	0.471007794894422	MHNA
542753	MHNA-(LGMA+LAMN+GCA)/3	MHNA	Fibroblasts	Endothelial	PODXL	SELL	-0.376	1.6	0.612	0.738	1	0.286	0.996	-0.00271316189147015	up	-0.425599506315555	PODXL_SELL	PODXL_SELL_Fibroblasts_Endothelial	0.0731955073193121	0.0224368294062126	0.00164227511102459	0.0534939759036145	0.0237238879772816	0.00126908509179675	0.310731215249496	0.243146692749466	0.276938953999481	-0.0496108079545364	-0.131943638176958	0.318793020649912	0.23399231631183	0.322634864735073	0.341503921882504	0.869814346993531	0.543633966870957	0.892629356809199	0.662684153790873	0.856809198706432	0.804347826086957	-0.00271316189147015	-0.425599506315555	0.43310449465409	0.031697632804922	0.00972416504862763	0.640377831528819	0.606923945556315	0.178050124254144	0.17834199045828	0.156641539226926	2.41218546657153	0.319500467924149	0.0445366679500115	0.0474636518300012	2.53623678955522	0.318808390735499	0.333333333333333	0.606923945556315	TRUE	0.471006642472167	GCA
542754	MHNA-(LGMA+LAMN+GCA)/3	MHNA	Fibroblasts	Endothelial	PODXL	SELL	-0.376	1.6	0.612	0.738	1	0.286	0.996	0.00972416504862763	down	0.640377831528819	PODXL_SELL	PODXL_SELL_Fibroblasts_Endothelial	0.0731955073193121	0.0224368294062126	0.00164227511102459	0.0534939759036145	0.0237238879772816	0.00126908509179675	0.310731215249496	0.243146692749466	0.276938953999481	-0.0496108079545364	-0.131943638176958	0.318793020649912	0.23399231631183	0.322634864735073	0.341503921882504	0.869814346993531	0.543633966870957	0.892629356809199	0.662684153790873	0.856809198706432	0.804347826086957	-0.00271316189147015	-0.425599506315555	0.43310449465409	0.031697632804922	0.00972416504862763	0.640377831528819	0.606923945556315	0.178050124254144	0.17834199045828	0.156641539226926	2.41218546657153	0.319500467924149	0.0445366679500115	0.0474636518300012	2.53623678955522	0.318808390735499	0.333333333333333	0.606923945556315	TRUE	0.471006642472167	GCA
542755	LGMA-(LAMN+MHNA+GCA)/3	LGMA	Fibroblasts	CD8..T.cells	APP	NCSTN	-0.295	0.0896	-0.1027	0.514	1	0.773	0.995	0.0194034160665344	up	-1.10401421618371	APP_NCSTN	APP_NCSTN_Fibroblasts_CD8..T.cells	0.277195994069101	0.0372073850426704	0.0103137380836148	0.308261806779171	0.0510585594521772	0.0157394037882698	0.231631743788032	0.272401410357726	0.252016577072879	-0.0852658798963936	-0.289036881004724	0.347166639987194	0.418720986073315	0.2913398431247	0.253381623179126	0.0100191173449181	0.111820506081675	0.517337405677327	0.215347646424722	0.537145167085879	0.569933524973051	0.0194034160665344	-1.10401421618371	0.309031546432051	0.24822153157639	0.0028814375638932	-1.05728175230637	0.298056470074698	0.0716030430304449	0.218971399600118	0.364400439533581	6.89821618498656	0.5739384391482	0.302211824062348	0.315686085404331	3.86128347633862	0.613655071894254	0.5	0.309031546432051	TRUE	0.471006300796882	GCA
542756	LGMA-(LAMN+MHNA+GCA)/3	LGMA	Fibroblasts	CD8..T.cells	APP	NCSTN	-0.295	0.0896	-0.1027	0.514	1	0.773	0.995	0.0028814375638932	down	-1.05728175230637	APP_NCSTN	APP_NCSTN_Fibroblasts_CD8..T.cells	0.277195994069101	0.0372073850426704	0.0103137380836148	0.308261806779171	0.0510585594521772	0.0157394037882698	0.231631743788032	0.272401410357726	0.252016577072879	-0.0852658798963936	-0.289036881004724	0.347166639987194	0.418720986073315	0.2913398431247	0.253381623179126	0.0100191173449181	0.111820506081675	0.517337405677327	0.215347646424722	0.537145167085879	0.569933524973051	0.0194034160665344	-1.10401421618371	0.309031546432051	0.24822153157639	0.0028814375638932	-1.05728175230637	0.298056470074698	0.0716030430304449	0.218971399600118	0.364400439533581	6.89821618498656	0.5739384391482	0.302211824062348	0.315686085404331	3.86128347633862	0.613655071894254	0.5	0.309031546432051	TRUE	0.471006300796882	GCA
542757	MHNA-(LGMA+LAMN+GCA)/3	MHNA	B.cells	Epithelial	TGFB1	ENG	-0.0936	0.913	0.4097	0.75	1	0.625	1	0.00367390815437071	up	-0.612324937506543	TGFB1_ENG	TGFB1_ENG_B.cells_Epithelial	0.504045190393179	0.0146302520532444	0.00737430818167778	0.492009761736379	0.0131825834098561	0.00648595972255326	0.714769094866929	0.197703809143393	0.456236452005161	-0.0116942657465369	-0.1249387366083	0.431046902513206	0.223407235473027	0.390667520409797	0.347006563150312	0.186361544164859	0.204119982655925	0.801563061444484	0.350161696011498	0.711148041681638	0.640810276679842	0.00367390815437071	-0.612324937506543	0.398954918563088	0.094227799572941	0.00179173825661614	0.889989885159559	0.652337670185688	0.0546514238215979	0.376467133881772	0.598042573890051	7.80417607807819	0.631766796478402	0.0153974855671508	0.0192471549439459	2.16467982196987	0.196205799487392	0	0.652337670185688	TRUE	0.471004303280983	LGMA
542758	MHNA-(LGMA+LAMN+GCA)/3	MHNA	B.cells	Epithelial	TGFB1	ENG	-0.0936	0.913	0.4097	0.75	1	0.625	1	0.00179173825661614	down	0.889989885159559	TGFB1_ENG	TGFB1_ENG_B.cells_Epithelial	0.504045190393179	0.0146302520532444	0.00737430818167778	0.492009761736379	0.0131825834098561	0.00648595972255326	0.714769094866929	0.197703809143393	0.456236452005161	-0.0116942657465369	-0.1249387366083	0.431046902513206	0.223407235473027	0.390667520409797	0.347006563150312	0.186361544164859	0.204119982655925	0.801563061444484	0.350161696011498	0.711148041681638	0.640810276679842	0.00367390815437071	-0.612324937506543	0.398954918563088	0.094227799572941	0.00179173825661614	0.889989885159559	0.652337670185688	0.0546514238215979	0.376467133881772	0.598042573890051	7.80417607807819	0.631766796478402	0.0153974855671508	0.0192471549439459	2.16467982196987	0.196205799487392	0	0.652337670185688	TRUE	0.471004303280983	LGMA
542759	LAMN-(LGMA+MHNA+GCA)/3	LAMN	B.cells	CD8..T.cells	LTA	TNFRSF14	-0.426	0.101	-0.1625	0.673	1	0.699	1	0.0068771971402296	up	-1.76588467929705	LTA_TNFRSF14	LTA_TNFRSF14_B.cells_CD8..T.cells	0.00705635084599996	0.17894730722149	0.00126271498270178	0.00885070214338507	0.231965212715352	0.00205305500537054	0.176990542322262	0.523461688274655	0.350226115298458	-0.0732655826405858	-0.171984935776023	0.303205538658556	0.288958700176084	0.300024011525532	0.314791099727869	0.0157078052496862	0.155522824254319	0.523850161696012	0.283372260150916	0.55304527488322	0.604226554078333	0.0068771971402296	-1.76588467929705	0.187984318969194	0.125588375401031	0.0137627427174345	-1.03033798573999	0.302958544223464	0.240875190150566	0.250166673210661	0.265068678693679	1.63325438923082	0.479815659317239	0.762315375030892	0.843506514085798	6.07276640966243	0.934707195044954	0	0.302958544223464	TRUE	0.471003286484735	MHNA
542760	LAMN-(LGMA+MHNA+GCA)/3	LAMN	B.cells	CD8..T.cells	LTA	TNFRSF14	-0.426	0.101	-0.1625	0.673	1	0.699	1	0.0137627427174345	down	-1.03033798573999	LTA_TNFRSF14	LTA_TNFRSF14_B.cells_CD8..T.cells	0.00705635084599996	0.17894730722149	0.00126271498270178	0.00885070214338507	0.231965212715352	0.00205305500537054	0.176990542322262	0.523461688274655	0.350226115298458	-0.0732655826405858	-0.171984935776023	0.303205538658556	0.288958700176084	0.300024011525532	0.314791099727869	0.0157078052496862	0.155522824254319	0.523850161696012	0.283372260150916	0.55304527488322	0.604226554078333	0.0068771971402296	-1.76588467929705	0.187984318969194	0.125588375401031	0.0137627427174345	-1.03033798573999	0.302958544223464	0.240875190150566	0.250166673210661	0.265068678693679	1.63325438923082	0.479815659317239	0.762315375030892	0.843506514085798	6.07276640966243	0.934707195044954	0	0.302958544223464	TRUE	0.471003286484735	MHNA
542761	MHNA-(LGMA+LAMN+GCA)/3	MHNA	C1Qhi.monocytes	SPP1..macrophages	CCL4	CCR1	-1.06	-0.479	-0.7695	0.0958	0.324	0.707	1	-0.00676639758608899	up	-0.803213321790809	CCL4_CCR1	CCL4_CCR1_C1Qhi.monocytes_SPP1..macrophages	0.319536962215216	0.0631547475336412	0.0201802761763686	0.201344800073948	0.0617467581998474	0.0124323886849627	0.176248705813806	0.718445157367712	0.447346931590759	-1.07975256037674	-1.01863449092146	0.173483271970546	0.806327036977749	0.112734112373939	0.0733552105010405	-0.0721281007912852	-0.150580586203101	0.27153701042041	0.276073481854114	0.294915558749551	0.324514911965505	-0.00676639758608899	-0.803213321790809	0.364043994205193	0.001	0.0142068180087749	0.28219454805249	0.541757072538626	0.247783330027861	0.113702236000412	0.224912524446014	8.1598932543062	0.62725726538938	0.1817753353321	0.179187356666182	5.00526681503157	0.666720377295686	0.666666666666667	0.541757072538626	TRUE	0.471002409270141	LAMN
542762	MHNA-(LGMA+LAMN+GCA)/3	MHNA	C1Qhi.monocytes	SPP1..macrophages	CCL4	CCR1	-1.06	-0.479	-0.7695	0.0958	0.324	0.707	1	0.0142068180087749	down	0.28219454805249	CCL4_CCR1	CCL4_CCR1_C1Qhi.monocytes_SPP1..macrophages	0.319536962215216	0.0631547475336412	0.0201802761763686	0.201344800073948	0.0617467581998474	0.0124323886849627	0.176248705813806	0.718445157367712	0.447346931590759	-1.07975256037674	-1.01863449092146	0.173483271970546	0.806327036977749	0.112734112373939	0.0733552105010405	-0.0721281007912852	-0.150580586203101	0.27153701042041	0.276073481854114	0.294915558749551	0.324514911965505	-0.00676639758608899	-0.803213321790809	0.364043994205193	0.001	0.0142068180087749	0.28219454805249	0.541757072538626	0.247783330027861	0.113702236000412	0.224912524446014	8.1598932543062	0.62725726538938	0.1817753353321	0.179187356666182	5.00526681503157	0.666720377295686	0.666666666666667	0.541757072538626	TRUE	0.471002409270141	LAMN
542763	GCA-(LGMA+LAMN+MHNA)/3	GCA	NK.cells	Endothelial	TIMP3	ADAMTS4	0.185	-0.366	-0.0905	0.782	1	0.47	1	-0.000482972594811538	up	-0.888152659786165	TIMP3_ADAMTS4	TIMP3_ADAMTS4_NK.cells_Endothelial	0.0159409018385113	0.13003041290698	0.00207280204817126	0.012639892054925	0.124668983780205	0.00157580249757899	0.397778729953697	0.391834343333059	0.394806536643378	0.0197567506839281	0.106793246940152	0.557567632463583	0.196994557387546	0.555146470305747	0.556747238674564	-0.120012183995527	-0.327902142064283	0.310815666546892	0.489669421487603	0.260375494071146	0.224487962630255	-0.000482972594811538	-0.888152659786165	0.34850972890726	0.0535314482544838	0.0165900760477273	0.20879261371919	0.528402528218394	0.284857853690445	0.0184600697216741	0.0219428576466736	3.29194303668554	0.346450411136839	0.519540069580513	0.483369418501144	5.9426740752702	0.890844844843666	0	0.528402528218394	TRUE	0.471001278973917	LGMA
542764	GCA-(LGMA+LAMN+MHNA)/3	GCA	NK.cells	Endothelial	TIMP3	ADAMTS4	0.185	-0.366	-0.0905	0.782	1	0.47	1	0.0165900760477273	down	0.20879261371919	TIMP3_ADAMTS4	TIMP3_ADAMTS4_NK.cells_Endothelial	0.0159409018385113	0.13003041290698	0.00207280204817126	0.012639892054925	0.124668983780205	0.00157580249757899	0.397778729953697	0.391834343333059	0.394806536643378	0.0197567506839281	0.106793246940152	0.557567632463583	0.196994557387546	0.555146470305747	0.556747238674564	-0.120012183995527	-0.327902142064283	0.310815666546892	0.489669421487603	0.260375494071146	0.224487962630255	-0.000482972594811538	-0.888152659786165	0.34850972890726	0.0535314482544838	0.0165900760477273	0.20879261371919	0.528402528218394	0.284857853690445	0.0184600697216741	0.0219428576466736	3.29194303668554	0.346450411136839	0.519540069580513	0.483369418501144	5.9426740752702	0.890844844843666	0	0.528402528218394	TRUE	0.471001278973917	LGMA
542765	GCA-(LGMA+LAMN+MHNA)/3	GCA	SPP1..macrophages	C1Qhi.monocytes	HLA.DRA	CD82	-1.37	0.317	-0.5265	0.0029	0.287	0.763	0.959	0.0141701716548967	up	-0.245050836348271	HLA.DRA_CD82	HLA.DRA_CD82_SPP1..macrophages_C1Qhi.monocytes	1.89345229163476	0.051344235597033	0.0972178605534369	0.85	0.0740740740740741	0.062962962962963	0.0480350794940855	0.0295087282581602	0.0387719038761229	-3.47651474287843	-2.53760200210104	0.135605090443413	0.968504882343525	0.0445813990715543	0.00758364014727069	0.0372397214683029	0.11747546204512	0.625583902263744	0.224712540424003	0.59400826446281	0.574717031979878	0.0141701716548967	-0.245050836348271	0.466124423990178	0.196987453439012	0.0111631841453631	0.79542477285152	0.635132755970063	0.200435844424117	0.543674250041985	0.862525072095243	10.7456610047355	0.740815216139127	0.25193439427838	0.302377608651907	2.45685295622733	0.292814037967802	0.5	0.635132755970063	TRUE	0.471001244089845	MHNA
542766	GCA-(LGMA+LAMN+MHNA)/3	GCA	SPP1..macrophages	C1Qhi.monocytes	HLA.DRA	CD82	-1.37	0.317	-0.5265	0.0029	0.287	0.763	0.959	0.0111631841453631	down	0.79542477285152	HLA.DRA_CD82	HLA.DRA_CD82_SPP1..macrophages_C1Qhi.monocytes	1.89345229163476	0.051344235597033	0.0972178605534369	0.85	0.0740740740740741	0.062962962962963	0.0480350794940855	0.0295087282581602	0.0387719038761229	-3.47651474287843	-2.53760200210104	0.135605090443413	0.968504882343525	0.0445813990715543	0.00758364014727069	0.0372397214683029	0.11747546204512	0.625583902263744	0.224712540424003	0.59400826446281	0.574717031979878	0.0141701716548967	-0.245050836348271	0.466124423990178	0.196987453439012	0.0111631841453631	0.79542477285152	0.635132755970063	0.200435844424117	0.543674250041985	0.862525072095243	10.7456610047355	0.740815216139127	0.25193439427838	0.302377608651907	2.45685295622733	0.292814037967802	0.5	0.635132755970063	TRUE	0.471001244089845	MHNA
542767	LAMN-(LGMA+MHNA+GCA)/3	LAMN	Endothelial	Fibroblasts	TCN2	CNR1	-0.053	-0.0328	-0.0429	0.91	1	0.988	1	0.0122554543092408	up	-0.626813167924662	TCN2_CNR1	TCN2_CNR1_Endothelial_Fibroblasts	0.114968315460745	0.00142622876658425	0.000163971118755848	0.136245834875972	0.00102880658436214	0.000140170612012317	0.060706862958961	0.20634857114243	0.133527717050696	-0.00217080620698204	-0.0409586076789064	0.451056507123419	0.0929446134144389	0.427465183287978	0.414899151592765	-0.000171972217525798	-0.00524305541237188	0.457981494789795	0.0255569529284944	0.449200503054258	0.451872978799856	0.0122554543092408	-0.626813167924662	0.39630521560655	0.17824214548432	0.00364206047050119	0.957241738103076	0.664573285757804	0.0834354722044747	0.516312944021789	0.469728971627795	5.73045894489576	0.904602286522121	0.0141228434806128	0.00891457176200128	0.69900053454736	0.133424309442883	0	0.664573285757804	TRUE	0.471000899613768	MHNA
542768	LAMN-(LGMA+MHNA+GCA)/3	LAMN	Endothelial	Fibroblasts	TCN2	CNR1	-0.053	-0.0328	-0.0429	0.91	1	0.988	1	0.00364206047050119	down	0.957241738103076	TCN2_CNR1	TCN2_CNR1_Endothelial_Fibroblasts	0.114968315460745	0.00142622876658425	0.000163971118755848	0.136245834875972	0.00102880658436214	0.000140170612012317	0.060706862958961	0.20634857114243	0.133527717050696	-0.00217080620698204	-0.0409586076789064	0.451056507123419	0.0929446134144389	0.427465183287978	0.414899151592765	-0.000171972217525798	-0.00524305541237188	0.457981494789795	0.0255569529284944	0.449200503054258	0.451872978799856	0.0122554543092408	-0.626813167924662	0.39630521560655	0.17824214548432	0.00364206047050119	0.957241738103076	0.664573285757804	0.0834354722044747	0.516312944021789	0.469728971627795	5.73045894489576	0.904602286522121	0.0141228434806128	0.00891457176200128	0.69900053454736	0.133424309442883	0	0.664573285757804	TRUE	0.471000899613768	MHNA
542769	LAMN-(LGMA+MHNA+GCA)/3	LAMN	Macrophages	C1Qhi.monocytes	NUCB2	ERAP1	-0.218	0.0754	-0.0713	0.774	1	0.927	0.985	0.0528548120628734	up	0.0571051600930026	NUCB2_ERAP1	NUCB2_ERAP1_Macrophages_C1Qhi.monocytes	0.0798769621368283	0.0267233211883338	0.00213457771473084	0.103391472868217	0.0361990457308438	0.00374267265453589	0.202118009648158	0.637645667210595	0.419881838429377	-0.0242544705711294	-0.111259039317107	0.376940931647191	0.203617736513526	0.360453017448375	0.356351048503282	0.00248218804550492	0.0329202658555029	0.509387351778656	0.0783102766798419	0.504401724757456	0.5024928135106	0.0528548120628734	0.0571051600930026	0.521384701746718	0.575714631739932	0.0123609328693825	-0.753862504792574	0.35325972630137	0.219068305821377	0.173074371696664	0.224642242978327	5.08779401455767	0.650131160644531	0.15160842343831	0.208841410894797	3.44742289436416	0.546398822064854	0	0.521384701746718	TRUE	0.471000137668358	LGMA
542770	LAMN-(LGMA+MHNA+GCA)/3	LAMN	Macrophages	C1Qhi.monocytes	NUCB2	ERAP1	-0.218	0.0754	-0.0713	0.774	1	0.927	0.985	0.0123609328693825	down	-0.753862504792574	NUCB2_ERAP1	NUCB2_ERAP1_Macrophages_C1Qhi.monocytes	0.0798769621368283	0.0267233211883338	0.00213457771473084	0.103391472868217	0.0361990457308438	0.00374267265453589	0.202118009648158	0.637645667210595	0.419881838429377	-0.0242544705711294	-0.111259039317107	0.376940931647191	0.203617736513526	0.360453017448375	0.356351048503282	0.00248218804550492	0.0329202658555029	0.509387351778656	0.0783102766798419	0.504401724757456	0.5024928135106	0.0528548120628734	0.0571051600930026	0.521384701746718	0.575714631739932	0.0123609328693825	-0.753862504792574	0.35325972630137	0.219068305821377	0.173074371696664	0.224642242978327	5.08779401455767	0.650131160644531	0.15160842343831	0.208841410894797	3.44742289436416	0.546398822064854	0	0.521384701746718	TRUE	0.471000137668358	LGMA
542771	MHNA-(LGMA+LAMN+GCA)/3	MHNA	Tregs	SPP1..macrophages	LIN7C	ABCA1	-0.532	-1.36	-0.946	0.577	1	0.198	0.897	-0.00634323593728546	up	-0.608063473051819	LIN7C_ABCA1	LIN7C_ABCA1_Tregs_SPP1..macrophages	0.0489858998961194	0.0835933066567305	0.00409489335187221	0.0519411882551652	0.0665776760742436	0.00345812360656369	0.591672972047092	0.718445157367712	0.655059064707402	-0.127054467401151	-0.238824186844269	0.27349127581239	0.366335841203778	0.264887145829998	0.278373619337282	-0.956535341244318	-0.703334809738469	0.116263923823212	0.744902084081926	0.100476104922745	0.105282069708947	-0.00634323593728546	-0.608063473051819	0.399734283236274	0.001	0.015845805931036	0.651734674283426	0.608990178023917	0.273279812369852	0.557539754472215	0.621186998214137	4.3347982465918	0.809145238658359	0.0718612969933219	0.0711455163395744	5.66872026787087	0.452319452460402	0.666666666666667	0.608990178023917	TRUE	0.470998844875805	LGMA
542772	MHNA-(LGMA+LAMN+GCA)/3	MHNA	Tregs	SPP1..macrophages	LIN7C	ABCA1	-0.532	-1.36	-0.946	0.577	1	0.198	0.897	0.015845805931036	down	0.651734674283426	LIN7C_ABCA1	LIN7C_ABCA1_Tregs_SPP1..macrophages	0.0489858998961194	0.0835933066567305	0.00409489335187221	0.0519411882551652	0.0665776760742436	0.00345812360656369	0.591672972047092	0.718445157367712	0.655059064707402	-0.127054467401151	-0.238824186844269	0.27349127581239	0.366335841203778	0.264887145829998	0.278373619337282	-0.956535341244318	-0.703334809738469	0.116263923823212	0.744902084081926	0.100476104922745	0.105282069708947	-0.00634323593728546	-0.608063473051819	0.399734283236274	0.001	0.015845805931036	0.651734674283426	0.608990178023917	0.273279812369852	0.557539754472215	0.621186998214137	4.3347982465918	0.809145238658359	0.0718612969933219	0.0711455163395744	5.66872026787087	0.452319452460402	0.666666666666667	0.608990178023917	TRUE	0.470998844875805	LGMA
542773	LAMN-(LGMA+MHNA+GCA)/3	LAMN	SPP1..macrophages	iCAFs	ADAM10	NOTCH3	-0.0963	-1.62	-0.85815	0.926	1	0.0114	0.851	0.00854537562659734	up	-0.424008172922095	ADAM10_NOTCH3	ADAM10_NOTCH3_SPP1..macrophages_iCAFs	0.158032829338065	0.0416515958472923	0.0065823195381932	0.168253968253968	0.0535854782510959	0.00901596935653359	0.117858340400099	0.900388818556685	0.509123579478392	-0.00321536198252972	-0.0333890133180656	0.430066431887306	0.0790179286057307	0.421202177044982	0.422562830158476	-3.14781414083491	-1.94309514866353	0.0951760689902982	0.967526051024075	0.0350790513833992	0.0095894717930291	0.00854537562659734	-0.424008172922095	0.433395528181015	0.141920038934191	0.00522411478461618	0.684849007177489	0.615014907893578	0.108046281921886	0.221696773815044	0.219955998240837	6.17960499364686	0.590518439459507	0.166249505056412	0.164349280475115	4.3025953429304	0.656258453080875	0.5	0.615014907893578	TRUE	0.47099803669973	GCA
542774	LAMN-(LGMA+MHNA+GCA)/3	LAMN	SPP1..macrophages	iCAFs	ADAM10	NOTCH3	-0.0963	-1.62	-0.85815	0.926	1	0.0114	0.851	0.00522411478461618	down	0.684849007177489	ADAM10_NOTCH3	ADAM10_NOTCH3_SPP1..macrophages_iCAFs	0.158032829338065	0.0416515958472923	0.0065823195381932	0.168253968253968	0.0535854782510959	0.00901596935653359	0.117858340400099	0.900388818556685	0.509123579478392	-0.00321536198252972	-0.0333890133180656	0.430066431887306	0.0790179286057307	0.421202177044982	0.422562830158476	-3.14781414083491	-1.94309514866353	0.0951760689902982	0.967526051024075	0.0350790513833992	0.0095894717930291	0.00854537562659734	-0.424008172922095	0.433395528181015	0.141920038934191	0.00522411478461618	0.684849007177489	0.615014907893578	0.108046281921886	0.221696773815044	0.219955998240837	6.17960499364686	0.590518439459507	0.166249505056412	0.164349280475115	4.3025953429304	0.656258453080875	0.5	0.615014907893578	TRUE	0.47099803669973	GCA
542775	LGMA-(LAMN+MHNA+GCA)/3	LGMA	CD4..T.cells	Tregs	APP	NCSTN	0.234	0.311	0.2725	0.242	1	0.744	1	0.012573624775849	up	-0.695086123528356	APP_NCSTN	APP_NCSTN_CD4..T.cells_Tregs	0.0966324077919807	0.0315435741222172	0.00304813151779466	0.120467412464757	0.0356186329195617	0.00429088454335162	0.225262262027145	0.204322685818432	0.214792473922789	0.144187204360579	0.616184634019569	0.577397150632303	0.653393628941892	0.66728029454138	0.797802945413799	0.0399408170452317	0.128427064454121	0.622799137621272	0.242139777218829	0.597376931369026	0.58300395256917	0.012573624775849	-0.695086123528356	0.383819008037099	0.18135707176427	0.000300331191079337	-1.23895068369047	0.265004128636913	0.03145074406386	0.0602700331388789	0.11316786433014	5.21969673321279	0.319454900188067	0.23922340057083	0.193481934536385	3.78997494556732	0.596697486291828	0	0.383819008037099	TRUE	0.470995088660958	LAMN
542776	LGMA-(LAMN+MHNA+GCA)/3	LGMA	CD4..T.cells	Tregs	APP	NCSTN	0.234	0.311	0.2725	0.242	1	0.744	1	0.000300331191079337	down	-1.23895068369047	APP_NCSTN	APP_NCSTN_CD4..T.cells_Tregs	0.0966324077919807	0.0315435741222172	0.00304813151779466	0.120467412464757	0.0356186329195617	0.00429088454335162	0.225262262027145	0.204322685818432	0.214792473922789	0.144187204360579	0.616184634019569	0.577397150632303	0.653393628941892	0.66728029454138	0.797802945413799	0.0399408170452317	0.128427064454121	0.622799137621272	0.242139777218829	0.597376931369026	0.58300395256917	0.012573624775849	-0.695086123528356	0.383819008037099	0.18135707176427	0.000300331191079337	-1.23895068369047	0.265004128636913	0.03145074406386	0.0602700331388789	0.11316786433014	5.21969673321279	0.319454900188067	0.23922340057083	0.193481934536385	3.78997494556732	0.596697486291828	0	0.383819008037099	TRUE	0.470995088660958	LAMN
542777	GCA-(LGMA+LAMN+MHNA)/3	GCA	Epithelial	CD8..T.cells	ICAM1	SPN	-0.435	-0.0249	-0.22995	0.732	0.929	0.912	1	0.0153877817272802	up	1.03113132831892	ICAM1_SPN	ICAM1_SPN_Epithelial_CD8..T.cells	0.0288887058876668	0.161156284327228	0.00465559649987851	0.0169125536480687	0.206735588972431	0.00349642673946131	0.635265500900704	0.299850372260767	0.467557936580735	-0.0589376797395995	-0.135488918941608	0.300864414919161	0.23875460220906	0.312389947174644	0.339382903793821	-0.000996128525622437	-0.0400051616715838	0.46204635285663	0.0914256198347107	0.438375853395616	0.417332914121452	0.0153877817272802	1.03113132831892	0.699521019517144	0.20890799921949	0.00347994384372989	-0.889938667528537	0.328502406719941	0.0809135477560534	0.0379364545679547	0.013173264073115	3.30803644918696	0.239504585677049	0.678001514239482	0.704900201362171	5.85441345799337	0.891626765282421	0	0.699521019517144	TRUE	0.470993756967663	LGMA
542778	GCA-(LGMA+LAMN+MHNA)/3	GCA	Epithelial	CD8..T.cells	ICAM1	SPN	-0.435	-0.0249	-0.22995	0.732	0.929	0.912	1	0.00347994384372989	down	-0.889938667528537	ICAM1_SPN	ICAM1_SPN_Epithelial_CD8..T.cells	0.0288887058876668	0.161156284327228	0.00465559649987851	0.0169125536480687	0.206735588972431	0.00349642673946131	0.635265500900704	0.299850372260767	0.467557936580735	-0.0589376797395995	-0.135488918941608	0.300864414919161	0.23875460220906	0.312389947174644	0.339382903793821	-0.000996128525622437	-0.0400051616715838	0.46204635285663	0.0914256198347107	0.438375853395616	0.417332914121452	0.0153877817272802	1.03113132831892	0.699521019517144	0.20890799921949	0.00347994384372989	-0.889938667528537	0.328502406719941	0.0809135477560534	0.0379364545679547	0.013173264073115	3.30803644918696	0.239504585677049	0.678001514239482	0.704900201362171	5.85441345799337	0.891626765282421	0	0.699521019517144	TRUE	0.470993756967663	LGMA
542779	LGMA-(LAMN+MHNA+GCA)/3	LGMA	B.cells	Endothelial	MXRA5	CD69	6.04	-1.52	2.26	1.65e-05	0.00972	0.0952	1	0.0201518909951366	up	0.703529892836035	MXRA5_CD69	MXRA5_CD69_B.cells_Endothelial	0.0532533879600968	0.0343361180843155	0.00182851461738775	0.0537506284179794	0.0314247305014143	0.00168909901231666	0.35586775780378	0.623093931583111	0.489480844693445	28.886396976948	4.78251605578609	0.995998079077957	0.996018088682568	0.998439250840403	0.996818472866976	-1.5524718384556	-1.02136305161553	0.102564678404599	0.856427416457061	0.0691699604743083	0.0539885016169601	0.0201518909951366	0.703529892836035	0.639607112358449	0.255549189136315	0.00273506399382987	-0.305302959874772	0.434869405627631	0.0693260212819837	0.0697298618570434	0.0857108410112584	3.99345730520115	0.464406921906979	0.0227698775698592	0.035829413312861	3.00833459619055	0.286763991351496	0.25	0.639607112358449	TRUE	0.470993253018213	LAMN
542780	LGMA-(LAMN+MHNA+GCA)/3	LGMA	B.cells	Endothelial	MXRA5	CD69	6.04	-1.52	2.26	1.65e-05	0.00972	0.0952	1	0.00273506399382987	down	-0.305302959874772	MXRA5_CD69	MXRA5_CD69_B.cells_Endothelial	0.0532533879600968	0.0343361180843155	0.00182851461738775	0.0537506284179794	0.0314247305014143	0.00168909901231666	0.35586775780378	0.623093931583111	0.489480844693445	28.886396976948	4.78251605578609	0.995998079077957	0.996018088682568	0.998439250840403	0.996818472866976	-1.5524718384556	-1.02136305161553	0.102564678404599	0.856427416457061	0.0691699604743083	0.0539885016169601	0.0201518909951366	0.703529892836035	0.639607112358449	0.255549189136315	0.00273506399382987	-0.305302959874772	0.434869405627631	0.0693260212819837	0.0697298618570434	0.0857108410112584	3.99345730520115	0.464406921906979	0.0227698775698592	0.035829413312861	3.00833459619055	0.286763991351496	0.25	0.639607112358449	TRUE	0.470993253018213	LAMN
542781	MHNA-(LGMA+LAMN+GCA)/3	MHNA	Tregs	Tregs	COL18A1	ITGA5	-1.29	0.202	-0.544	0.144	1	0.797	1	0.0146852002745904	up	0.663746969970159	COL18A1_ITGA5	COL18A1_ITGA5_Tregs_Tregs	0.0793775702964656	0.0718007697516799	0.00569937064830431	0.0877001992291754	0.0774277073347938	0.0067904253591197	0.591672972047092	0.591672972047092	0.591672972047092	-1.08571238519713	-0.84163750790475	0.145209700656315	0.751540739554986	0.112373939490956	0.0981271010084841	0.0199054190779853	0.0985416786038876	0.574874236435501	0.193788178224937	0.563690262306863	0.558794466403162	0.0146852002745904	0.663746969970159	0.632331349529223	0.2020296441851	0.00615481797508837	0.119441721082568	0.512146274665867	0.12252452007069	0.163888280299298	0.17511116362955	4.49108948293264	0.563246495106453	0.129738113245827	0.128789636423078	5.00424472498695	0.539709977045433	0.333333333333333	0.632331349529223	TRUE	0.470992225563547	LGMA
542782	MHNA-(LGMA+LAMN+GCA)/3	MHNA	Tregs	Tregs	COL18A1	ITGA5	-1.29	0.202	-0.544	0.144	1	0.797	1	0.00615481797508837	down	0.119441721082568	COL18A1_ITGA5	COL18A1_ITGA5_Tregs_Tregs	0.0793775702964656	0.0718007697516799	0.00569937064830431	0.0877001992291754	0.0774277073347938	0.0067904253591197	0.591672972047092	0.591672972047092	0.591672972047092	-1.08571238519713	-0.84163750790475	0.145209700656315	0.751540739554986	0.112373939490956	0.0981271010084841	0.0199054190779853	0.0985416786038876	0.574874236435501	0.193788178224937	0.563690262306863	0.558794466403162	0.0146852002745904	0.663746969970159	0.632331349529223	0.2020296441851	0.00615481797508837	0.119441721082568	0.512146274665867	0.12252452007069	0.163888280299298	0.17511116362955	4.49108948293264	0.563246495106453	0.129738113245827	0.128789636423078	5.00424472498695	0.539709977045433	0.333333333333333	0.632331349529223	TRUE	0.470992225563547	LGMA
542783	LGMA-(LAMN+MHNA+GCA)/3	LGMA	CD8..T.cells	iCAFs	COL8A1	ITGA10	3.22	-0.211	1.5045	0.00166	0.377	0.822	1	0.00554391618230881	up	-0.0676624417088979	COL8A1_ITGA10	COL8A1_ITGA10_CD8..T.cells_iCAFs	0.0146711475459635	0.0212977181601371	0.000312461965519718	0.0196135621800227	0.0296515199038135	0.000581571929365627	0.272401410357726	0.262803994133876	0.267602702245801	8.95125195651102	2.77989191195995	0.961961741635985	0.974427725308148	0.980570673923483	0.980150472226669	-0.0179620464990494	-0.0851281824599496	0.37349532878189	0.171734638878908	0.372933884297521	0.375853395616241	0.00554391618230881	-0.0676624417088979	0.498566381369844	0.112535398050062	0.00784846414695595	-0.0129938332309897	0.488051317281991	0.148871279023636	0.014416599179086	0.0272161474683472	2.39792645607333	0.245274441189032	0.184752588861465	0.209174845203574	2.71589526280925	0.500875699560199	0	0.498566381369844	TRUE	0.470990362045358	LAMN
542784	LGMA-(LAMN+MHNA+GCA)/3	LGMA	CD8..T.cells	iCAFs	COL8A1	ITGA10	3.22	-0.211	1.5045	0.00166	0.377	0.822	1	0.00784846414695595	down	-0.0129938332309897	COL8A1_ITGA10	COL8A1_ITGA10_CD8..T.cells_iCAFs	0.0146711475459635	0.0212977181601371	0.000312461965519718	0.0196135621800227	0.0296515199038135	0.000581571929365627	0.272401410357726	0.262803994133876	0.267602702245801	8.95125195651102	2.77989191195995	0.961961741635985	0.974427725308148	0.980570673923483	0.980150472226669	-0.0179620464990494	-0.0851281824599496	0.37349532878189	0.171734638878908	0.372933884297521	0.375853395616241	0.00554391618230881	-0.0676624417088979	0.498566381369844	0.112535398050062	0.00784846414695595	-0.0129938332309897	0.488051317281991	0.148871279023636	0.014416599179086	0.0272161474683472	2.39792645607333	0.245274441189032	0.184752588861465	0.209174845203574	2.71589526280925	0.500875699560199	0	0.498566381369844	TRUE	0.470990362045358	LAMN
542785	MHNA-(LGMA+LAMN+GCA)/3	MHNA	CD4..T.cells	Macrophages	COL5A1	ITGA1	0.188	1.18	0.684	0.81	1	0.426	0.941	0.000754373172268473	up	1.91458353250918	COL5A1_ITGA1	COL5A1_ITGA1_CD4..T.cells_Macrophages	0.00851718385042555	0.0156643430635016	0.000133416089767981	0.00975928844228688	0.0112994350282486	0.000110274445675558	0.415346021722053	0.0345408446629282	0.22494343319249	0.0172048164508138	0.0915149811213502	0.559048343204738	0.174523771410277	0.549943973107091	0.545541860092845	0.437296673058792	0.370590400897281	0.846231584620913	0.529262486525332	0.791412145167086	0.735671936758893	0.000754373172268473	1.91458353250918	0.861092574486002	0.0656452088066478	0.0331642011266488	0.259567847758936	0.537640433452266	0.542688849068186	0.006839977629066	0.0110958156299519	1.74796929036967	0.175639250101336	0.0437961254492049	0.0297815797889351	1.60142333771221	0.210467777917855	0	0.861092574486002	TRUE	0.470990266335252	LGMA
542786	MHNA-(LGMA+LAMN+GCA)/3	MHNA	CD4..T.cells	Macrophages	COL5A1	ITGA1	0.188	1.18	0.684	0.81	1	0.426	0.941	0.0331642011266488	down	0.259567847758936	COL5A1_ITGA1	COL5A1_ITGA1_CD4..T.cells_Macrophages	0.00851718385042555	0.0156643430635016	0.000133416089767981	0.00975928844228688	0.0112994350282486	0.000110274445675558	0.415346021722053	0.0345408446629282	0.22494343319249	0.0172048164508138	0.0915149811213502	0.559048343204738	0.174523771410277	0.549943973107091	0.545541860092845	0.437296673058792	0.370590400897281	0.846231584620913	0.529262486525332	0.791412145167086	0.735671936758893	0.000754373172268473	1.91458353250918	0.861092574486002	0.0656452088066478	0.0331642011266488	0.259567847758936	0.537640433452266	0.542688849068186	0.006839977629066	0.0110958156299519	1.74796929036967	0.175639250101336	0.0437961254492049	0.0297815797889351	1.60142333771221	0.210467777917855	0	0.861092574486002	TRUE	0.470990266335252	LGMA
542787	GCA-(LGMA+LAMN+MHNA)/3	GCA	CD4..T.cells	Endothelial	LGALS1	ITGB1	-0.326	-0.625	-0.4755	0.416	1	0.107	1	0.00141517869954366	up	-0.288513516313907	LGALS1_ITGB1	LGALS1_ITGB1_CD4..T.cells_Endothelial	0.39681314320311	0.600083480457723	0.238121012064691	0.353362518044311	0.563927507447865	0.199270844026229	0.3059809126524	0.391834343333059	0.348907627992729	-0.124175574215682	-0.380906669373257	0.33556106931327	0.500240115255323	0.266207779734272	0.215783576116536	-0.606635138946744	-0.97061622231479	0.231247754222063	0.843087495508444	0.132141573841179	0.0599173553719008	0.00141517869954366	-0.288513516313907	0.458175682958286	0.0721145726190352	0.0166387703141095	0.223289327853876	0.531040020175082	0.285615353172965	0.147022751039102	0.319342840201833	7.66456746480627	0.404112024350388	0.421806409895293	0.568327856353347	8.25029768594576	0.734033862790337	1	0.531040020175082	TRUE	0.470989233605035	LAMN
542788	GCA-(LGMA+LAMN+MHNA)/3	GCA	CD4..T.cells	Endothelial	LGALS1	ITGB1	-0.326	-0.625	-0.4755	0.416	1	0.107	1	0.0166387703141095	down	0.223289327853876	LGALS1_ITGB1	LGALS1_ITGB1_CD4..T.cells_Endothelial	0.39681314320311	0.600083480457723	0.238121012064691	0.353362518044311	0.563927507447865	0.199270844026229	0.3059809126524	0.391834343333059	0.348907627992729	-0.124175574215682	-0.380906669373257	0.33556106931327	0.500240115255323	0.266207779734272	0.215783576116536	-0.606635138946744	-0.97061622231479	0.231247754222063	0.843087495508444	0.132141573841179	0.0599173553719008	0.00141517869954366	-0.288513516313907	0.458175682958286	0.0721145726190352	0.0166387703141095	0.223289327853876	0.531040020175082	0.285615353172965	0.147022751039102	0.319342840201833	7.66456746480627	0.404112024350388	0.421806409895293	0.568327856353347	8.25029768594576	0.734033862790337	1	0.531040020175082	TRUE	0.470989233605035	LAMN
542789	MHNA-(LGMA+LAMN+GCA)/3	MHNA	B.cells	iCAFs	CXCL3	GRM7	1.61	-0.0826	0.7637	0.566	1	0.916	1	0.0414038609939114	up	1.42812856486051	CXCL3_GRM7	CXCL3_GRM7_B.cells_iCAFs	0.0043485641293177	0.0489983024119201	0.000213072260265937	0.00613573556685952	NA	NA	0.714769094866929	0.001	0.357884547433465	0.397965545786883	0.247183568811729	0.869977589242837	0.375300144069153	0.755802785336962	0.649191611973747	-0.00314743387503556	-0.0381045263321496	0.433480057491915	0.0880120373697449	0.421397772188286	0.419107078692059	0.0414038609939114	1.42812856486051	0.772126487613923	0.463608474322591	-0.00113776790980069	-0.658873177945996	0.370541820933393	0.009079335566208	0.00801123780545847	0.0162985262701454	1.19417724489608	0.132195487253465	0.230648998302397	NA	3.3654819270795	0.500226864125035	0	0.772126487613923	TRUE	0.4709867286714	LGMA
542790	MHNA-(LGMA+LAMN+GCA)/3	MHNA	B.cells	iCAFs	CXCL3	GRM7	1.61	-0.0826	0.7637	0.566	1	0.916	1	-0.00113776790980069	down	-0.658873177945996	CXCL3_GRM7	CXCL3_GRM7_B.cells_iCAFs	0.0043485641293177	0.0489983024119201	0.000213072260265937	0.00613573556685952	NA	NA	0.714769094866929	0.001	0.357884547433465	0.397965545786883	0.247183568811729	0.869977589242837	0.375300144069153	0.755802785336962	0.649191611973747	-0.00314743387503556	-0.0381045263321496	0.433480057491915	0.0880120373697449	0.421397772188286	0.419107078692059	0.0414038609939114	1.42812856486051	0.772126487613923	0.463608474322591	-0.00113776790980069	-0.658873177945996	0.370541820933393	0.009079335566208	0.00801123780545847	0.0162985262701454	1.19417724489608	0.132195487253465	0.230648998302397	NA	3.3654819270795	0.500226864125035	0	0.772126487613923	TRUE	0.4709867286714	LGMA
542791	LGMA-(LAMN+MHNA+GCA)/3	LGMA	Fibroblasts	CD8..T.cells	PECAM1	PECAM1	-0.0865	0.0704	-0.00804999999999999	0.875	1	0.802	0.995	0.0230267894404147	up	-0.396593579809184	PECAM1_PECAM1	PECAM1_PECAM1_Fibroblasts_CD8..T.cells	0.0548970088503136	0.0870820503161111	0.00478054408690701	0.0573684953792485	0.111859826742384	0.00641722995359398	0.231631743788032	0.272401410357726	0.252016577072879	-0.0050163034135699	-0.0579919469776868	0.434788698575316	0.122758924283656	0.412998239154794	0.399011525532255	0.00674612447279489	0.0958256317158365	0.507119116061804	0.189251706791232	0.525467121810995	0.55648131512756	0.0230267894404147	-0.396593579809184	0.438409289442895	0.283694782958543	0.00483278572071858	0.253090980555186	0.53646205019964	0.101958674788206	0.0365539875540819	0.0683813826397256	4.554400956075	0.4022070675388	0.0576269843864366	0.133355600373728	5.04171760531028	0.453057282503246	0.5	0.53646205019964	TRUE	0.47098667779821	GCA
542792	LGMA-(LAMN+MHNA+GCA)/3	LGMA	Fibroblasts	CD8..T.cells	PECAM1	PECAM1	-0.0865	0.0704	-0.00804999999999999	0.875	1	0.802	0.995	0.00483278572071858	down	0.253090980555186	PECAM1_PECAM1	PECAM1_PECAM1_Fibroblasts_CD8..T.cells	0.0548970088503136	0.0870820503161111	0.00478054408690701	0.0573684953792485	0.111859826742384	0.00641722995359398	0.231631743788032	0.272401410357726	0.252016577072879	-0.0050163034135699	-0.0579919469776868	0.434788698575316	0.122758924283656	0.412998239154794	0.399011525532255	0.00674612447279489	0.0958256317158365	0.507119116061804	0.189251706791232	0.525467121810995	0.55648131512756	0.0230267894404147	-0.396593579809184	0.438409289442895	0.283694782958543	0.00483278572071858	0.253090980555186	0.53646205019964	0.101958674788206	0.0365539875540819	0.0683813826397256	4.554400956075	0.4022070675388	0.0576269843864366	0.133355600373728	5.04171760531028	0.453057282503246	0.5	0.53646205019964	TRUE	0.47098667779821	GCA
542793	LAMN-(LGMA+MHNA+GCA)/3	LAMN	Tregs	Fibroblasts	BTLA	TNFRSF14	-0.557	-0.243	-0.4	0.47	1	0.724	1	0.0186803342409374	up	0.81570784026774	BTLA_TNFRSF14	BTLA_TNFRSF14_Tregs_Fibroblasts	0.0517801810650653	0.0300189323218341	0.00155438575100451	0.04625	0.0354983794020176	0.00164180004734331	0.223854363600918	0.20634857114243	0.215101467371674	-0.182641493129805	-0.327902142064283	0.266828077477189	0.455078437650072	0.24055546662398	0.236633584120378	-0.0340835284140933	-0.140261433802853	0.35853844771829	0.260375494071146	0.340280273086597	0.332083183614804	0.0186803342409374	0.81570784026774	0.660122953864972	0.241142475480716	-7.45636521181925e-05	-0.599624024748743	0.381321447512661	0.0256187915400716	0.252620858123726	0.20346319731405	4.44122068496906	0.72839915856017	0.128712872987449	0.12993147009241	3.92747105438724	0.604861195118158	0	0.660122953864972	TRUE	0.470986355274296	MHNA
542794	LAMN-(LGMA+MHNA+GCA)/3	LAMN	Tregs	Fibroblasts	BTLA	TNFRSF14	-0.557	-0.243	-0.4	0.47	1	0.724	1	-7.45636521181925e-05	down	-0.599624024748743	BTLA_TNFRSF14	BTLA_TNFRSF14_Tregs_Fibroblasts	0.0517801810650653	0.0300189323218341	0.00155438575100451	0.04625	0.0354983794020176	0.00164180004734331	0.223854363600918	0.20634857114243	0.215101467371674	-0.182641493129805	-0.327902142064283	0.266828077477189	0.455078437650072	0.24055546662398	0.236633584120378	-0.0340835284140933	-0.140261433802853	0.35853844771829	0.260375494071146	0.340280273086597	0.332083183614804	0.0186803342409374	0.81570784026774	0.660122953864972	0.241142475480716	-7.45636521181925e-05	-0.599624024748743	0.381321447512661	0.0256187915400716	0.252620858123726	0.20346319731405	4.44122068496906	0.72839915856017	0.128712872987449	0.12993147009241	3.92747105438724	0.604861195118158	0	0.660122953864972	TRUE	0.470986355274296	MHNA
542795	LAMN-(LGMA+MHNA+GCA)/3	LAMN	Epithelial	Epithelial	C3	ITGAM	-0.0928	1.7	0.8036	0.939	1	0.297	1	-8.70200784423847e-06	up	-0.197163833717059	C3_ITGAM	C3_ITGAM_Epithelial_Epithelial	0.334595334994336	0.00595925299604434	0.00199393825252745	0.238996138996139	0.00675675675675676	0.00161483877700094	0.224577196182587	0.224577196182587	0.224577196182587	-0.00253663303770491	-0.0273344077338891	0.43134704658236	0.0684728669761486	0.425124059548583	0.428705778773811	0.896314036160739	0.527243550682788	0.901612468559109	0.651410348544736	0.859369385555156	0.798666007905138	-8.70200784423847e-06	-0.197163833717059	0.474882314276969	0.0581746130676743	0.00546764568363944	-0.0800535220230896	0.475850663522533	0.111834705974523	0.178671429616257	0.281860580999271	7.46386712521003	0.651945035094595	0.0140663171809306	0.0134329850215835	1.35443295966295	0.182460937134867	0	0.475850663522533	TRUE	0.470985870302219	LGMA
542796	LAMN-(LGMA+MHNA+GCA)/3	LAMN	Epithelial	Epithelial	C3	ITGAM	-0.0928	1.7	0.8036	0.939	1	0.297	1	0.00546764568363944	down	-0.0800535220230896	C3_ITGAM	C3_ITGAM_Epithelial_Epithelial	0.334595334994336	0.00595925299604434	0.00199393825252745	0.238996138996139	0.00675675675675676	0.00161483877700094	0.224577196182587	0.224577196182587	0.224577196182587	-0.00253663303770491	-0.0273344077338891	0.43134704658236	0.0684728669761486	0.425124059548583	0.428705778773811	0.896314036160739	0.527243550682788	0.901612468559109	0.651410348544736	0.859369385555156	0.798666007905138	-8.70200784423847e-06	-0.197163833717059	0.474882314276969	0.0581746130676743	0.00546764568363944	-0.0800535220230896	0.475850663522533	0.111834705974523	0.178671429616257	0.281860580999271	7.46386712521003	0.651945035094595	0.0140663171809306	0.0134329850215835	1.35443295966295	0.182460937134867	0	0.475850663522533	TRUE	0.470985870302219	LGMA
542797	GCA-(LGMA+LAMN+MHNA)/3	GCA	CD8..T.cells	Tregs	TNFSF9	TNFRSF9	-0.184	-1.59	-0.887	0.537	1	0.096	1	0.00229893127492171	up	-1.19476669744654	TNFSF9_TNFRSF9	TNFSF9_TNFRSF9_CD8..T.cells_Tregs	0.168133843639098	0.0260842832161655	0.00438565079570471	0.189598997493734	0.0252856054836253	0.00479412545071743	0.299850372260767	0.298931809158155	0.299391090709461	-0.0496847314312818	-0.270025714300444	0.391027693292781	0.399131583159917	0.322514807107412	0.2631263006243	-1.61818873946709	-1.01772876696043	0.0969053180021559	0.855349443047072	0.0660707869205893	0.0543927416457061	0.00229893127492171	-1.19476669744654	0.292434135224778	0.0807666142474249	0.00975567225429404	0.871226998309108	0.64892400259919	0.178540257770083	0.75520594412189	0.762564654979213	6.06587798469505	0.918036369192071	0.203553201567319	0.170914610281621	3.65969948342963	0.620727169653997	0	0.64892400259919	TRUE	0.470984285132314	MHNA
542798	GCA-(LGMA+LAMN+MHNA)/3	GCA	CD8..T.cells	Tregs	TNFSF9	TNFRSF9	-0.184	-1.59	-0.887	0.537	1	0.096	1	0.00975567225429404	down	0.871226998309108	TNFSF9_TNFRSF9	TNFSF9_TNFRSF9_CD8..T.cells_Tregs	0.168133843639098	0.0260842832161655	0.00438565079570471	0.189598997493734	0.0252856054836253	0.00479412545071743	0.299850372260767	0.298931809158155	0.299391090709461	-0.0496847314312818	-0.270025714300444	0.391027693292781	0.399131583159917	0.322514807107412	0.2631263006243	-1.61818873946709	-1.01772876696043	0.0969053180021559	0.855349443047072	0.0660707869205893	0.0543927416457061	0.00229893127492171	-1.19476669744654	0.292434135224778	0.0807666142474249	0.00975567225429404	0.871226998309108	0.64892400259919	0.178540257770083	0.75520594412189	0.762564654979213	6.06587798469505	0.918036369192071	0.203553201567319	0.170914610281621	3.65969948342963	0.620727169653997	0	0.64892400259919	TRUE	0.470984285132314	MHNA
542799	GCA-(LGMA+LAMN+MHNA)/3	GCA	Fibroblasts	NK.cells	SIRPB2	CD47	-1.01	0.146	-0.432	0.532	1	0.594	1	0.00463090115409106	up	0.14451765976085	SIRPB2_CD47	SIRPB2_CD47_Fibroblasts_NK.cells	0.00182912160211109	0.352338780152405	0.000644470474038235	0.00161498708010336	0.344184062227161	0.000555852813674355	0.570070300444639	0.397778729953697	0.483924515199168	-0.276829251382001	-0.274088367704952	0.181006883303986	0.403673763406435	0.211941732031375	0.260945253721786	0.0330271790327457	0.226213555018806	0.546824469996407	0.377447897951851	0.58704635285663	0.654397233201581	0.00463090115409106	0.14451765976085	0.537371275132421	0.103596873567567	0.00668341389015682	1.0096058982822	0.674100275805893	0.130747482687766	0.00985955070605063	0.00682937181422335	0.7861595571828	0.126999926687495	0.805853874653533	0.599924523663579	7.43437131530685	0.967714365335824	0	0.674100275805893	TRUE	0.470982088716562	MHNA
542800	GCA-(LGMA+LAMN+MHNA)/3	GCA	Fibroblasts	NK.cells	SIRPB2	CD47	-1.01	0.146	-0.432	0.532	1	0.594	1	0.00668341389015682	down	1.0096058982822	SIRPB2_CD47	SIRPB2_CD47_Fibroblasts_NK.cells	0.00182912160211109	0.352338780152405	0.000644470474038235	0.00161498708010336	0.344184062227161	0.000555852813674355	0.570070300444639	0.397778729953697	0.483924515199168	-0.276829251382001	-0.274088367704952	0.181006883303986	0.403673763406435	0.211941732031375	0.260945253721786	0.0330271790327457	0.226213555018806	0.546824469996407	0.377447897951851	0.58704635285663	0.654397233201581	0.00463090115409106	0.14451765976085	0.537371275132421	0.103596873567567	0.00668341389015682	1.0096058982822	0.674100275805893	0.130747482687766	0.00985955070605063	0.00682937181422335	0.7861595571828	0.126999926687495	0.805853874653533	0.599924523663579	7.43437131530685	0.967714365335824	0	0.674100275805893	TRUE	0.470982088716562	MHNA
542801	GCA-(LGMA+LAMN+MHNA)/3	GCA	Endothelial	Fibroblasts	GPC6	LRP1	-2.03	0.559	-0.7355	0.0974	1	0.297	1	0.00261239898152588	up	0.415937091998814	GPC6_LRP1	GPC6_LRP1_Endothelial_Fibroblasts	0.0133659847153785	0.671773766388416	0.00897891789373978	0.0102201257861635	0.559728332984147	0.0057204939691776	0.391834343333059	0.570070300444639	0.480952321888849	-2.05322531753641	-1.01144104312138	0.0908035857211461	0.804165999679846	0.0726348647350728	0.0744157195453818	0.294729144831678	0.527243550682788	0.713438735177866	0.651410348544736	0.751572044556234	0.798666007905138	0.00261239898152588	0.415937091998814	0.587010247685155	0.0838354999539644	0.0312531235228408	0.0616016368198409	0.501623010179878	0.512959675522815	0.00854619707378738	0.0123423094295689	2.11696941112344	0.190920064823762	0.765589829933309	0.7504206029645	8.46971546197394	0.973809063902273	0	0.587010247685155	TRUE	0.47098207283381	LAMN
542802	GCA-(LGMA+LAMN+MHNA)/3	GCA	Endothelial	Fibroblasts	GPC6	LRP1	-2.03	0.559	-0.7355	0.0974	1	0.297	1	0.0312531235228408	down	0.0616016368198409	GPC6_LRP1	GPC6_LRP1_Endothelial_Fibroblasts	0.0133659847153785	0.671773766388416	0.00897891789373978	0.0102201257861635	0.559728332984147	0.0057204939691776	0.391834343333059	0.570070300444639	0.480952321888849	-2.05322531753641	-1.01144104312138	0.0908035857211461	0.804165999679846	0.0726348647350728	0.0744157195453818	0.294729144831678	0.527243550682788	0.713438735177866	0.651410348544736	0.751572044556234	0.798666007905138	0.00261239898152588	0.415937091998814	0.587010247685155	0.0838354999539644	0.0312531235228408	0.0616016368198409	0.501623010179878	0.512959675522815	0.00854619707378738	0.0123423094295689	2.11696941112344	0.190920064823762	0.765589829933309	0.7504206029645	8.46971546197394	0.973809063902273	0	0.587010247685155	TRUE	0.47098207283381	LAMN
542803	LGMA-(LAMN+MHNA+GCA)/3	LGMA	NK.cells	B.cells	COL1A1	GP6	2.1	-1.13	0.485	6.26e-05	0.0615	0.247	0.689	0.105760032564611	up	0.710207862151704	COL1A1_GP6	COL1A1_GP6_NK.cells_B.cells	0.623514000537754	0.00758198357160203	0.00472747290874111	0.43742634425967	0.0095670296207146	0.00418487079241316	0.260586388381787	0.35586775780378	0.308227073092784	8.8271939002581	4.20342566678957	0.910777173043061	0.993156715223307	0.980190491435889	0.9943172722907	-0.686252442816578	-0.607303046740334	0.142741645706073	0.69699964067553	0.122709306503773	0.126235177865613	0.105760032564611	0.710207862151704	0.640828423348732	1.001	0.000187863578238134	-0.713786264079601	0.360551086367706	0.029701171375798	0.166616539667478	0.418635092939522	8.21219634474927	0.502965782135261	0.0954769065348589	0.122449671696953	1.85355344713395	0.359569964749701	0	0.640828423348732	TRUE	0.470981782670258	GCA
542804	LGMA-(LAMN+MHNA+GCA)/3	LGMA	NK.cells	B.cells	COL1A1	GP6	2.1	-1.13	0.485	6.26e-05	0.0615	0.247	0.689	0.000187863578238134	down	-0.713786264079601	COL1A1_GP6	COL1A1_GP6_NK.cells_B.cells	0.623514000537754	0.00758198357160203	0.00472747290874111	0.43742634425967	0.0095670296207146	0.00418487079241316	0.260586388381787	0.35586775780378	0.308227073092784	8.8271939002581	4.20342566678957	0.910777173043061	0.993156715223307	0.980190491435889	0.9943172722907	-0.686252442816578	-0.607303046740334	0.142741645706073	0.69699964067553	0.122709306503773	0.126235177865613	0.105760032564611	0.710207862151704	0.640828423348732	1.001	0.000187863578238134	-0.713786264079601	0.360551086367706	0.029701171375798	0.166616539667478	0.418635092939522	8.21219634474927	0.502965782135261	0.0954769065348589	0.122449671696953	1.85355344713395	0.359569964749701	0	0.640828423348732	TRUE	0.470981782670258	GCA
542805	GCA-(LGMA+LAMN+MHNA)/3	GCA	Endothelial	Fibroblasts	SPON1	APP	-0.226	0.28	0.027	0.857	1	0.598	1	-0.000112354201306283	up	-0.724747314910586	SPON1_APP	SPON1_APP_Endothelial_Fibroblasts	0.0178654798566355	0.440532752730444	0.00787032902009393	0.0199437272426349	0.490982261331099	0.00979201630095951	0.391834343333059	0.570070300444639	0.480952321888849	-0.0151463342453572	-0.0670191780768018	0.373719385304946	0.136845685929246	0.381303025452217	0.39098767408356	0.062523668483245	0.223298816011589	0.608807941070787	0.37345041322314	0.626392382321236	0.652623068630974	-0.000112354201306283	-0.724747314910586	0.378394374094114	0.0571598459058091	0.0318598370360914	0.153406512640548	0.518325734625721	0.522397853905424	0.0323559121087999	0.0359987414007242	2.95429538356772	0.372121864628882	0.362531722738148	0.6088450647686	7.64304825706034	0.686863851738469	0	0.518325734625721	TRUE	0.470978270097856	LAMN
542806	GCA-(LGMA+LAMN+MHNA)/3	GCA	Endothelial	Fibroblasts	SPON1	APP	-0.226	0.28	0.027	0.857	1	0.598	1	0.0318598370360914	down	0.153406512640548	SPON1_APP	SPON1_APP_Endothelial_Fibroblasts	0.0178654798566355	0.440532752730444	0.00787032902009393	0.0199437272426349	0.490982261331099	0.00979201630095951	0.391834343333059	0.570070300444639	0.480952321888849	-0.0151463342453572	-0.0670191780768018	0.373719385304946	0.136845685929246	0.381303025452217	0.39098767408356	0.062523668483245	0.223298816011589	0.608807941070787	0.37345041322314	0.626392382321236	0.652623068630974	-0.000112354201306283	-0.724747314910586	0.378394374094114	0.0571598459058091	0.0318598370360914	0.153406512640548	0.518325734625721	0.522397853905424	0.0323559121087999	0.0359987414007242	2.95429538356772	0.372121864628882	0.362531722738148	0.6088450647686	7.64304825706034	0.686863851738469	0	0.518325734625721	TRUE	0.470978270097856	LAMN
542807	LAMN-(LGMA+MHNA+GCA)/3	LAMN	CD4..T.cells	B.cells	ICAM2	ITGB2	-0.261	-0.34	-0.3005	0.384	1	0.26	1	-0.00157063347190537	up	-1.81108289006551	ICAM2_ITGB2	ICAM2_ITGB2_CD4..T.cells_B.cells	0.127373441038995	0.116242607029945	0.0148062208527477	0.171375363372093	0.147209903917221	0.0252281507757846	0.372192634222999	0.176990542322262	0.274591588272631	-0.108489550440074	-0.415668775632469	0.359872738914679	0.529033936289419	0.276452697294701	0.202717304306067	-0.198909061689922	-0.585026652029182	0.319708947179303	0.685770750988142	0.222826086956522	0.131804707150557	-0.00157063347190537	-1.81108289006551	0.179718172638885	0.0428831203758793	0.0107829965460314	-0.977701457734108	0.312535088118423	0.194521556538682	0.324547968692333	0.458598462735454	5.50970142036204	0.725162196981966	0.0913246938720422	0.160294880906364	5.35175850445377	0.545619720163616	1	0.312535088118423	TRUE	0.470976155279874	MHNA
542808	LAMN-(LGMA+MHNA+GCA)/3	LAMN	CD4..T.cells	B.cells	ICAM2	ITGB2	-0.261	-0.34	-0.3005	0.384	1	0.26	1	0.0107829965460314	down	-0.977701457734108	ICAM2_ITGB2	ICAM2_ITGB2_CD4..T.cells_B.cells	0.127373441038995	0.116242607029945	0.0148062208527477	0.171375363372093	0.147209903917221	0.0252281507757846	0.372192634222999	0.176990542322262	0.274591588272631	-0.108489550440074	-0.415668775632469	0.359872738914679	0.529033936289419	0.276452697294701	0.202717304306067	-0.198909061689922	-0.585026652029182	0.319708947179303	0.685770750988142	0.222826086956522	0.131804707150557	-0.00157063347190537	-1.81108289006551	0.179718172638885	0.0428831203758793	0.0107829965460314	-0.977701457734108	0.312535088118423	0.194521556538682	0.324547968692333	0.458598462735454	5.50970142036204	0.725162196981966	0.0913246938720422	0.160294880906364	5.35175850445377	0.545619720163616	1	0.312535088118423	TRUE	0.470976155279874	MHNA
542809	MHNA-(LGMA+LAMN+GCA)/3	MHNA	Endothelial	Endothelial	MFAP5	NOTCH1	-0.826	-0.0732	-0.4496	0.602	1	0.876	1	-0.000118732616172047	up	1.58520106496569	MFAP5_NOTCH1	MFAP5_NOTCH1_Endothelial_Endothelial	0.00905514702443045	0.16569352149091	0.00150037919809582	0.00732600732600733	0.192155757766618	0.00140773448913273	0.243146692749466	0.243146692749466	0.243146692749466	-0.182053298221037	-0.220403508742175	0.209160396990555	0.345725948455259	0.240795581879302	0.288138306387066	-0.00420869942849649	-0.0574958938319193	0.438061444484369	0.12297879985627	0.415648580668344	0.400242544017248	-0.000118732616172047	1.58520106496569	0.800852940459326	0.0570974004742717	0.00412012292872802	-2.48444065255308	0.0384031386132152	0.0908723244588426	0.0233641625074642	0.0290231339102011	1.41441773844054	0.174890370954116	0.764218974433153	0.81417113530093	6.12630368587336	0.946821148728296	0	0.800852940459326	TRUE	0.470975601105701	GCA
542810	MHNA-(LGMA+LAMN+GCA)/3	MHNA	Endothelial	Endothelial	MFAP5	NOTCH1	-0.826	-0.0732	-0.4496	0.602	1	0.876	1	0.00412012292872802	down	-2.48444065255308	MFAP5_NOTCH1	MFAP5_NOTCH1_Endothelial_Endothelial	0.00905514702443045	0.16569352149091	0.00150037919809582	0.00732600732600733	0.192155757766618	0.00140773448913273	0.243146692749466	0.243146692749466	0.243146692749466	-0.182053298221037	-0.220403508742175	0.209160396990555	0.345725948455259	0.240795581879302	0.288138306387066	-0.00420869942849649	-0.0574958938319193	0.438061444484369	0.12297879985627	0.415648580668344	0.400242544017248	-0.000118732616172047	1.58520106496569	0.800852940459326	0.0570974004742717	0.00412012292872802	-2.48444065255308	0.0384031386132152	0.0908723244588426	0.0233641625074642	0.0290231339102011	1.41441773844054	0.174890370954116	0.764218974433153	0.81417113530093	6.12630368587336	0.946821148728296	0	0.800852940459326	TRUE	0.470975601105701	GCA
542811	LGMA-(LAMN+MHNA+GCA)/3	LGMA	Epithelial	C1Qhi.monocytes	SPON2	ITGB1	0.0961	-0.0369	0.0296	0.917	1	0.919	0.999	0.0351707779824665	up	-1.08950994508625	SPON2_ITGB1	SPON2_ITGB1_Epithelial_C1Qhi.monocytes	0.0524158015831792	0.522979405747571	0.0274123847637536	0.0596954898355537	0.611764631458834	0.0365195893390021	0.261235324397914	0.475378729342036	0.368307026869975	0.00361630684211097	0.0376306643299789	0.519989595005603	0.0878421642388346	0.510565071234192	0.505822794941572	-0.00135365762985249	-0.0366844886138887	0.456386992454186	0.0855416816385196	0.434872439813151	0.420409629895796	0.0351707779824665	-1.08950994508625	0.311684183013624	0.402585858727768	0.00191610444742055	-1.07439684909934	0.294942596840392	0.0565860935923249	0.073243666162754	0.0909716712832508	3.38482502138353	0.396683095154046	0.342659201901379	0.641015936555668	7.95466080242292	0.680689251108448	0.5	0.311684183013624	TRUE	0.470974733713581	MHNA
542812	LGMA-(LAMN+MHNA+GCA)/3	LGMA	Epithelial	C1Qhi.monocytes	SPON2	ITGB1	0.0961	-0.0369	0.0296	0.917	1	0.919	0.999	0.00191610444742055	down	-1.07439684909934	SPON2_ITGB1	SPON2_ITGB1_Epithelial_C1Qhi.monocytes	0.0524158015831792	0.522979405747571	0.0274123847637536	0.0596954898355537	0.611764631458834	0.0365195893390021	0.261235324397914	0.475378729342036	0.368307026869975	0.00361630684211097	0.0376306643299789	0.519989595005603	0.0878421642388346	0.510565071234192	0.505822794941572	-0.00135365762985249	-0.0366844886138887	0.456386992454186	0.0855416816385196	0.434872439813151	0.420409629895796	0.0351707779824665	-1.08950994508625	0.311684183013624	0.402585858727768	0.00191610444742055	-1.07439684909934	0.294942596840392	0.0565860935923249	0.073243666162754	0.0909716712832508	3.38482502138353	0.396683095154046	0.342659201901379	0.641015936555668	7.95466080242292	0.680689251108448	0.5	0.311684183013624	TRUE	0.470974733713581	MHNA
542813	LGMA-(LAMN+MHNA+GCA)/3	LGMA	Fibroblasts	C1Qhi.monocytes	SEMA3E	NRP2	-0.555	0.193	-0.181	0.692	1	0.639	0.995	0.0489483301651769	up	0.641158585205075	SEMA3E_NRP2	SEMA3E_NRP2_Fibroblasts_C1Qhi.monocytes	0.0022437796210499	0.185599335872051	0.000416444007510103	0.00195490773891135	0.228801728679435	0.000447286270071724	0.231631743788032	0.475378729342036	0.353505236565034	-0.0887411175764994	-0.159893905543242	0.267468384824716	0.272290699535777	0.289058748199136	0.322975028013446	0.0375383343754288	0.1944991418416	0.570674631692418	0.338056952928494	0.594502335609055	0.634140316205534	0.0489483301651769	0.641158585205075	0.628200237021473	0.537469714620497	0.0109057589481149	-0.220198278306206	0.450353115317159	0.196431277394139	0.0258183654138251	0.0227373868111385	0.870395896104719	0.15877170851306	0.561070812358627	0.647641851400608	6.4805575587894	0.905751897649507	0	0.628200237021473	TRUE	0.470973277009472	GCA
542814	LGMA-(LAMN+MHNA+GCA)/3	LGMA	Fibroblasts	C1Qhi.monocytes	SEMA3E	NRP2	-0.555	0.193	-0.181	0.692	1	0.639	0.995	0.0109057589481149	down	-0.220198278306206	SEMA3E_NRP2	SEMA3E_NRP2_Fibroblasts_C1Qhi.monocytes	0.0022437796210499	0.185599335872051	0.000416444007510103	0.00195490773891135	0.228801728679435	0.000447286270071724	0.231631743788032	0.475378729342036	0.353505236565034	-0.0887411175764994	-0.159893905543242	0.267468384824716	0.272290699535777	0.289058748199136	0.322975028013446	0.0375383343754288	0.1944991418416	0.570674631692418	0.338056952928494	0.594502335609055	0.634140316205534	0.0489483301651769	0.641158585205075	0.628200237021473	0.537469714620497	0.0109057589481149	-0.220198278306206	0.450353115317159	0.196431277394139	0.0258183654138251	0.0227373868111385	0.870395896104719	0.15877170851306	0.561070812358627	0.647641851400608	6.4805575587894	0.905751897649507	0	0.628200237021473	TRUE	0.470973277009472	GCA
542815	MHNA-(LGMA+LAMN+GCA)/3	MHNA	SPP1..macrophages	B.cells	COL1A2	ITGB1	-0.0137	0.115	0.05065	0.986	1	0.777	1	0.00564914769327839	up	-0.815791742212867	COL1A2_ITGB1	COL1A2_ITGB1_SPP1..macrophages_B.cells	0.326546914775818	0.222298195859187	0.0725907900180481	0.299355877616747	0.226469893502306	0.067795093723154	0.718445157367712	0.714769094866929	0.716607126117321	-8.38862653054065e-05	-0.00612308505878879	0.468684968785017	0.0304346086121338	0.449455738754602	0.449055546662398	0.0126015828378949	0.109578981199086	0.531014193316565	0.21195652173913	0.545140136543299	0.567844951491197	0.00564914769327839	-0.815791742212867	0.361743569873232	0.113565626916029	0.0150510946392251	0.254690580773522	0.536753077026173	0.260917096242764	0.0943145529283358	0.28475712164532	5.60027786169556	0.272414425783895	0.0340104262256587	0.0555640434256742	6.61822744711465	0.43954370279889	0.666666666666667	0.536753077026173	TRUE	0.470971703467251	LGMA
542816	MHNA-(LGMA+LAMN+GCA)/3	MHNA	SPP1..macrophages	B.cells	COL1A2	ITGB1	-0.0137	0.115	0.05065	0.986	1	0.777	1	0.0150510946392251	down	0.254690580773522	COL1A2_ITGB1	COL1A2_ITGB1_SPP1..macrophages_B.cells	0.326546914775818	0.222298195859187	0.0725907900180481	0.299355877616747	0.226469893502306	0.067795093723154	0.718445157367712	0.714769094866929	0.716607126117321	-8.38862653054065e-05	-0.00612308505878879	0.468684968785017	0.0304346086121338	0.449455738754602	0.449055546662398	0.0126015828378949	0.109578981199086	0.531014193316565	0.21195652173913	0.545140136543299	0.567844951491197	0.00564914769327839	-0.815791742212867	0.361743569873232	0.113565626916029	0.0150510946392251	0.254690580773522	0.536753077026173	0.260917096242764	0.0943145529283358	0.28475712164532	5.60027786169556	0.272414425783895	0.0340104262256587	0.0555640434256742	6.61822744711465	0.43954370279889	0.666666666666667	0.536753077026173	TRUE	0.470971703467251	LGMA
542817	MHNA-(LGMA+LAMN+GCA)/3	MHNA	Endothelial	Macrophages	S100A9	ITGB2	0.359	-0.25	0.0545	0.818	1	0.643	0.98	-0.00254794329406546	up	-0.424847782250421	S100A9_ITGB2	S100A9_ITGB2_Endothelial_Macrophages	0.0743503782962237	0.523476930632911	0.038920707821903	0.0436742744435052	0.450045246655416	0.0196553996144236	0.243146692749466	0.0345408446629282	0.138843768706197	0.0313215639819951	0.087246696328677	0.625580278533696	0.168400832399552	0.572955018408836	0.542660477028974	-0.0479472567689445	-0.191789027075778	0.35552910528207	0.334239130434783	0.320382680560546	0.297790154509522	-0.00254794329406546	-0.424847782250421	0.433241974899807	0.0333151423006289	0.0312172187650296	-0.118310443578885	0.468890305336976	0.51240113264944	0.0470971362745406	0.0593692845132979	2.64123102028009	0.237691631126917	0.407760435924442	0.487991038379879	7.91350017480526	0.806314411539773	0.333333333333333	0.468890305336976	TRUE	0.47097145860863	GCA
542818	MHNA-(LGMA+LAMN+GCA)/3	MHNA	Endothelial	Macrophages	S100A9	ITGB2	0.359	-0.25	0.0545	0.818	1	0.643	0.98	0.0312172187650296	down	-0.118310443578885	S100A9_ITGB2	S100A9_ITGB2_Endothelial_Macrophages	0.0743503782962237	0.523476930632911	0.038920707821903	0.0436742744435052	0.450045246655416	0.0196553996144236	0.243146692749466	0.0345408446629282	0.138843768706197	0.0313215639819951	0.087246696328677	0.625580278533696	0.168400832399552	0.572955018408836	0.542660477028974	-0.0479472567689445	-0.191789027075778	0.35552910528207	0.334239130434783	0.320382680560546	0.297790154509522	-0.00254794329406546	-0.424847782250421	0.433241974899807	0.0333151423006289	0.0312172187650296	-0.118310443578885	0.468890305336976	0.51240113264944	0.0470971362745406	0.0593692845132979	2.64123102028009	0.237691631126917	0.407760435924442	0.487991038379879	7.91350017480526	0.806314411539773	0.333333333333333	0.468890305336976	TRUE	0.47097145860863	GCA
542819	LAMN-(LGMA+MHNA+GCA)/3	LAMN	C1Qhi.monocytes	CD4..T.cells	EFNA5	EPHA4	-0.757	0.619	-0.069	0.623	0.885	0.192	1	0.00190233154580953	up	0.355837386866752	EFNA5_EPHA4	EFNA5_EPHA4_C1Qhi.monocytes_CD4..T.cells	0.00452452269537675	0.329928158075216	0.00149276743905516	0.00516351118760757	0.300697977228682	0.00155265736951127	0.637645667210595	0.372192634222999	0.504919150716797	-0.155572548679009	-0.20551195334083	0.223027052985433	0.329278053465664	0.25092044181207	0.295962061789659	0.443636539432503	0.71669877129645	0.732482932087675	0.751190262306863	0.792759611929572	0.853305785123967	0.00190233154580953	0.355837386866752	0.576018817967395	0.0768838562655104	0.0030296109687348	-0.44592726401897	0.409284609814648	0.0739080634328435	0.00575657783481385	0.00781813407618176	1.12500307604719	0.115631188288897	0.606762561516697	0.653857184738756	7.07858243999844	0.846298980462592	0	0.576018817967395	TRUE	0.470970527765864	GCA
542820	LAMN-(LGMA+MHNA+GCA)/3	LAMN	C1Qhi.monocytes	CD4..T.cells	EFNA5	EPHA4	-0.757	0.619	-0.069	0.623	0.885	0.192	1	0.0030296109687348	down	-0.44592726401897	EFNA5_EPHA4	EFNA5_EPHA4_C1Qhi.monocytes_CD4..T.cells	0.00452452269537675	0.329928158075216	0.00149276743905516	0.00516351118760757	0.300697977228682	0.00155265736951127	0.637645667210595	0.372192634222999	0.504919150716797	-0.155572548679009	-0.20551195334083	0.223027052985433	0.329278053465664	0.25092044181207	0.295962061789659	0.443636539432503	0.71669877129645	0.732482932087675	0.751190262306863	0.792759611929572	0.853305785123967	0.00190233154580953	0.355837386866752	0.576018817967395	0.0768838562655104	0.0030296109687348	-0.44592726401897	0.409284609814648	0.0739080634328435	0.00575657783481385	0.00781813407618176	1.12500307604719	0.115631188288897	0.606762561516697	0.653857184738756	7.07858243999844	0.846298980462592	0	0.576018817967395	TRUE	0.470970527765864	GCA
542821	GCA-(LGMA+LAMN+MHNA)/3	GCA	Fibroblasts	SPP1..macrophages	MMP2	SDC2	-0.0306	-1.87	-0.9503	0.957	1	0.189	0.597	0.000242472754898224	up	-0.578594945360084	MMP2_SDC2	MMP2_SDC2_Fibroblasts_SPP1..macrophages	0.794787430221856	0.0549306144334055	0.0436581618860339	0.607593058174454	0.05	0.0303796529087227	0.570070300444639	0.0480350794940855	0.309052689969362	-0.000584094704028587	-0.0190880622231565	0.460841203777813	0.0534056347046582	0.441011685609092	0.436729630222507	-1.35301642619603	-0.723538195826756	0.0797700323392023	0.754693675889328	0.0772098454904779	0.100565936040244	0.000242472754898224	-0.578594945360084	0.405123681575215	0.0606336435291347	0.0074378417786379	0.0460470020120239	0.498793043070526	0.142483540699973	0.755476068475869	0.806022872865165	8.99419723666972	0.941084662294004	0.134084305395997	0.140251336898396	2.76070872380321	0.361501792065524	0.5	0.498793043070526	TRUE	0.470969617930898	LGMA
542822	GCA-(LGMA+LAMN+MHNA)/3	GCA	Fibroblasts	SPP1..macrophages	MMP2	SDC2	-0.0306	-1.87	-0.9503	0.957	1	0.189	0.597	0.0074378417786379	down	0.0460470020120239	MMP2_SDC2	MMP2_SDC2_Fibroblasts_SPP1..macrophages	0.794787430221856	0.0549306144334055	0.0436581618860339	0.607593058174454	0.05	0.0303796529087227	0.570070300444639	0.0480350794940855	0.309052689969362	-0.000584094704028587	-0.0190880622231565	0.460841203777813	0.0534056347046582	0.441011685609092	0.436729630222507	-1.35301642619603	-0.723538195826756	0.0797700323392023	0.754693675889328	0.0772098454904779	0.100565936040244	0.000242472754898224	-0.578594945360084	0.405123681575215	0.0606336435291347	0.0074378417786379	0.0460470020120239	0.498793043070526	0.142483540699973	0.755476068475869	0.806022872865165	8.99419723666972	0.941084662294004	0.134084305395997	0.140251336898396	2.76070872380321	0.361501792065524	0.5	0.498793043070526	TRUE	0.470969617930898	LGMA
542823	LGMA-(LAMN+MHNA+GCA)/3	LGMA	NK.cells	NK.cells	APP	LRP1	0.396	1.3	0.848	0.435	1	0.034	0.981	0.0344774126743453	up	-0.902178869654727	APP_LRP1	APP_LRP1_NK.cells_NK.cells	0.0457835751514163	0.0505731900028662	0.00231542144514308	0.0482354126059156	0.051165214577432	0.00246797523621264	0.260586388381787	0.260586388381787	0.260586388381787	0.143158254245964	0.361510743045363	0.639286857691692	0.484612614054746	0.666519929566192	0.707179446134144	1.90907740784507	1.46852108295774	0.862356270212001	0.931436399568811	0.921218109953288	0.953916636722961	0.0344774126743453	-0.902178869654727	0.345944523310359	0.395797730832379	-0.00131335555920688	-0.628310362295283	0.376102334833547	0.00634785271526637	0.0155778590998048	0.0165354200930191	3.60299838941995	0.0743441774468949	0.0556557315058772	0.065897597485723	4.26596644124589	0.43351148410839	0.25	0.376102334833547	TRUE	0.470968654867133	LGMA
542824	LGMA-(LAMN+MHNA+GCA)/3	LGMA	NK.cells	NK.cells	APP	LRP1	0.396	1.3	0.848	0.435	1	0.034	0.981	-0.00131335555920688	down	-0.628310362295283	APP_LRP1	APP_LRP1_NK.cells_NK.cells	0.0457835751514163	0.0505731900028662	0.00231542144514308	0.0482354126059156	0.051165214577432	0.00246797523621264	0.260586388381787	0.260586388381787	0.260586388381787	0.143158254245964	0.361510743045363	0.639286857691692	0.484612614054746	0.666519929566192	0.707179446134144	1.90907740784507	1.46852108295774	0.862356270212001	0.931436399568811	0.921218109953288	0.953916636722961	0.0344774126743453	-0.902178869654727	0.345944523310359	0.395797730832379	-0.00131335555920688	-0.628310362295283	0.376102334833547	0.00634785271526637	0.0155778590998048	0.0165354200930191	3.60299838941995	0.0743441774468949	0.0556557315058772	0.065897597485723	4.26596644124589	0.43351148410839	0.25	0.376102334833547	TRUE	0.470968654867133	LGMA
542825	GCA-(LGMA+LAMN+MHNA)/3	GCA	B.cells	B.cells	ST14	BTN3A1	-1.12	0.241	-0.4395	0.138	0.852	0.515	0.933	0.0040988818240695	up	-0.106747615787758	ST14_BTN3A1	ST14_BTN3A1_B.cells_B.cells	0.0411840149925151	0.0925296392247544	0.0038107420490843	0.0555162241887906	0.108672566371681	0.00603309055786149	0.0711544356316257	0.0711544356316257	0.0711544356316257	-0.963335423230615	-0.860120913598763	0.165179286057308	0.758123899471746	0.120097646870498	0.0951656795261726	0.069454457801073	0.288192770958809	0.591448077614085	0.44699964067553	0.633084800574919	0.691070786920589	0.0040988818240695	-0.106747615787758	0.491418227432147	0.0983883417695287	0.00974730633025734	-0.724069838730474	0.358680121321719	0.178410115484359	0.0557194430436751	0.0819611602753196	3.25784699069398	0.371568124048232	0.332233648232464	0.355704846271725	4.89381986174881	0.705898465789978	0.5	0.491418227432147	TRUE	0.470966678605352	LAMN
542826	GCA-(LGMA+LAMN+MHNA)/3	GCA	B.cells	B.cells	ST14	BTN3A1	-1.12	0.241	-0.4395	0.138	0.852	0.515	0.933	0.00974730633025734	down	-0.724069838730474	ST14_BTN3A1	ST14_BTN3A1_B.cells_B.cells	0.0411840149925151	0.0925296392247544	0.0038107420490843	0.0555162241887906	0.108672566371681	0.00603309055786149	0.0711544356316257	0.0711544356316257	0.0711544356316257	-0.963335423230615	-0.860120913598763	0.165179286057308	0.758123899471746	0.120097646870498	0.0951656795261726	0.069454457801073	0.288192770958809	0.591448077614085	0.44699964067553	0.633084800574919	0.691070786920589	0.0040988818240695	-0.106747615787758	0.491418227432147	0.0983883417695287	0.00974730633025734	-0.724069838730474	0.358680121321719	0.178410115484359	0.0557194430436751	0.0819611602753196	3.25784699069398	0.371568124048232	0.332233648232464	0.355704846271725	4.89381986174881	0.705898465789978	0.5	0.491418227432147	TRUE	0.470966678605352	LAMN
542827	GCA-(LGMA+LAMN+MHNA)/3	GCA	Macrophages	Macrophages	NECTIN2	PVR	-0.808	-0.367	-0.5875	0.233	1	0.822	1	0.00288277239323012	up	-0.366510237462563	NECTIN2_PVR	NECTIN2_PVR_Macrophages_Macrophages	0.164005231323685	0.0491958274338097	0.00806837305844206	0.201271186440678	0.0709745762711864	0.0142851371732261	0.0811229763135111	0.0811229763135111	0.0811229763135111	-0.511176415810977	-0.632644078973981	0.212962221866496	0.661937730110453	0.16635985272931	0.140627501200576	-0.0312420429628015	-0.0851281824599496	0.310366510959396	0.171734638878908	0.344637082285304	0.375853395616241	0.00288277239323012	-0.366510237462563	0.443911129133316	0.0864824874462204	0.0112743340882717	-0.752044479543125	0.353590492772166	0.202164919128204	0.311859470457429	0.360933411866624	5.79654231334602	0.722053859519999	0.624713433580707	0.76515729729147	3.41693281198002	0.654444829409977	0.5	0.443911129133316	TRUE	0.470966296888118	LAMN
542828	GCA-(LGMA+LAMN+MHNA)/3	GCA	Macrophages	Macrophages	NECTIN2	PVR	-0.808	-0.367	-0.5875	0.233	1	0.822	1	0.0112743340882717	down	-0.752044479543125	NECTIN2_PVR	NECTIN2_PVR_Macrophages_Macrophages	0.164005231323685	0.0491958274338097	0.00806837305844206	0.201271186440678	0.0709745762711864	0.0142851371732261	0.0811229763135111	0.0811229763135111	0.0811229763135111	-0.511176415810977	-0.632644078973981	0.212962221866496	0.661937730110453	0.16635985272931	0.140627501200576	-0.0312420429628015	-0.0851281824599496	0.310366510959396	0.171734638878908	0.344637082285304	0.375853395616241	0.00288277239323012	-0.366510237462563	0.443911129133316	0.0864824874462204	0.0112743340882717	-0.752044479543125	0.353590492772166	0.202164919128204	0.311859470457429	0.360933411866624	5.79654231334602	0.722053859519999	0.624713433580707	0.76515729729147	3.41693281198002	0.654444829409977	0.5	0.443911129133316	TRUE	0.470966296888118	LAMN
542829	LAMN-(LGMA+MHNA+GCA)/3	LAMN	iCAFs	Epithelial	PLA2G2A	ITGAV	-1.9	0.353	-0.7735	0.0637	1	0.742	1	0.00362230239668274	up	1.33988926523059	PLA2G2A_ITGAV	PLA2G2A_ITGAV_iCAFs_Epithelial	0.0605625440132815	0.237976639169261	0.0144124706838212	0.0510752688172043	0.268918918918919	0.0137351060738158	0.900388818556685	0.224577196182587	0.562483007369636	-2.27213507856283	-1.19586056766465	0.0976268608932288	0.849347686889707	0.0672722906995358	0.0538858652153033	0.0457474214365034	0.129596094720973	0.639552641034854	0.244093604024434	0.605102407473949	0.583947179302911	0.00362230239668274	1.33988926523059	0.755988703608237	0.0937225731371482	0.00465685319131606	-0.391020383544458	0.419274215339933	0.099221826902771	0.0715632482793902	0.0888227951434609	3.54272538446365	0.348141926889797	0.273151860592714	0.344970398516485	6.30791742608572	0.548676961231133	0.5	0.755988703608237	TRUE	0.470966157264057	GCA
542830	LAMN-(LGMA+MHNA+GCA)/3	LAMN	iCAFs	Epithelial	PLA2G2A	ITGAV	-1.9	0.353	-0.7735	0.0637	1	0.742	1	0.00465685319131606	down	-0.391020383544458	PLA2G2A_ITGAV	PLA2G2A_ITGAV_iCAFs_Epithelial	0.0605625440132815	0.237976639169261	0.0144124706838212	0.0510752688172043	0.268918918918919	0.0137351060738158	0.900388818556685	0.224577196182587	0.562483007369636	-2.27213507856283	-1.19586056766465	0.0976268608932288	0.849347686889707	0.0672722906995358	0.0538858652153033	0.0457474214365034	0.129596094720973	0.639552641034854	0.244093604024434	0.605102407473949	0.583947179302911	0.00362230239668274	1.33988926523059	0.755988703608237	0.0937225731371482	0.00465685319131606	-0.391020383544458	0.419274215339933	0.099221826902771	0.0715632482793902	0.0888227951434609	3.54272538446365	0.348141926889797	0.273151860592714	0.344970398516485	6.30791742608572	0.548676961231133	0.5	0.755988703608237	TRUE	0.470966157264057	GCA
542831	LAMN-(LGMA+MHNA+GCA)/3	LAMN	Endothelial	NK.cells	MDK	LRP1	-0.375	0.441	0.033	0.445	0.966	0.544	1	0.00917094895657998	up	-0.264335106994136	MDK_LRP1	MDK_LRP1_Endothelial_NK.cells	0.118162250037405	0.0293462066580326	0.0034676138087758	0.138405528816488	0.0352504513243338	0.00487885735656428	0.060706862958961	0.439766549598653	0.250236706278807	-0.131864995882151	-0.351639989019068	0.319073155114455	0.476168560909236	0.262325916439891	0.226588762606051	0.116600885233103	0.26440110030182	0.674137621272009	0.420566834351419	0.669511318720805	0.677236794825728	0.00917094895657998	-0.264335106994136	0.46259758962391	0.14804447539233	0.00484841876612157	0.44167849695683	0.570773139803796	0.102201866126382	0.222844513734649	0.295383833800366	5.72397011671281	0.704713658262367	0.031396643771394	0.0444764185224824	3.74299380602289	0.366295090428332	0	0.570773139803796	TRUE	0.470963646437021	LGMA
542832	LAMN-(LGMA+MHNA+GCA)/3	LAMN	Endothelial	NK.cells	MDK	LRP1	-0.375	0.441	0.033	0.445	0.966	0.544	1	0.00484841876612157	down	0.44167849695683	MDK_LRP1	MDK_LRP1_Endothelial_NK.cells	0.118162250037405	0.0293462066580326	0.0034676138087758	0.138405528816488	0.0352504513243338	0.00487885735656428	0.060706862958961	0.439766549598653	0.250236706278807	-0.131864995882151	-0.351639989019068	0.319073155114455	0.476168560909236	0.262325916439891	0.226588762606051	0.116600885233103	0.26440110030182	0.674137621272009	0.420566834351419	0.669511318720805	0.677236794825728	0.00917094895657998	-0.264335106994136	0.46259758962391	0.14804447539233	0.00484841876612157	0.44167849695683	0.570773139803796	0.102201866126382	0.222844513734649	0.295383833800366	5.72397011671281	0.704713658262367	0.031396643771394	0.0444764185224824	3.74299380602289	0.366295090428332	0	0.570773139803796	TRUE	0.470963646437021	LGMA
542833	LAMN-(LGMA+MHNA+GCA)/3	LAMN	Epithelial	Endothelial	SPP1	ITGB5	1.38	-0.328	0.526	0.235	1	0.69	1	0.0081639891521377	up	-0.31964868645818	SPP1_ITGB5	SPP1_ITGB5_Epithelial_Endothelial	0.0489598311052047	0.0457222223879169	0.00223855228586702	0.0405405405405405	0.0569542144884611	0.0023089546414241	0.224577196182587	0.060706862958961	0.142642029570774	0.867926350065004	0.628932137728264	0.844605410597087	0.660136865695534	0.826396670401793	0.801524731871298	-0.0528574982381803	-0.161150909262745	0.324110671936759	0.292535034135825	0.313780093424362	0.316879266978081	0.0081639891521377	-0.31964868645818	0.452481478075928	0.138186220504165	-1.33378747651722e-05	-0.134670810652935	0.465913745534157	0.0265712341602725	0.0180089561204918	0.0480398606633768	3.02709839616849	0.214877089364071	0.0963026423023406	0.108455382662421	4.32544426997797	0.51593910984812	0.5	0.465913745534157	TRUE	0.470961815534175	LGMA
542834	LAMN-(LGMA+MHNA+GCA)/3	LAMN	Epithelial	Endothelial	SPP1	ITGB5	1.38	-0.328	0.526	0.235	1	0.69	1	-1.33378747651722e-05	down	-0.134670810652935	SPP1_ITGB5	SPP1_ITGB5_Epithelial_Endothelial	0.0489598311052047	0.0457222223879169	0.00223855228586702	0.0405405405405405	0.0569542144884611	0.0023089546414241	0.224577196182587	0.060706862958961	0.142642029570774	0.867926350065004	0.628932137728264	0.844605410597087	0.660136865695534	0.826396670401793	0.801524731871298	-0.0528574982381803	-0.161150909262745	0.324110671936759	0.292535034135825	0.313780093424362	0.316879266978081	0.0081639891521377	-0.31964868645818	0.452481478075928	0.138186220504165	-1.33378747651722e-05	-0.134670810652935	0.465913745534157	0.0265712341602725	0.0180089561204918	0.0480398606633768	3.02709839616849	0.214877089364071	0.0963026423023406	0.108455382662421	4.32544426997797	0.51593910984812	0.5	0.465913745534157	TRUE	0.470961815534175	LGMA
542835	GCA-(LGMA+LAMN+MHNA)/3	GCA	Epithelial	Fibroblasts	SPARC	FGFR1	-1.21	-0.0456	-0.6278	0.342	0.713	0.934	1	0.00197207848779786	up	0.147874792917146	SPARC_FGFR1	SPARC_FGFR1_Epithelial_Fibroblasts	0.249646934584143	0.281830930447535	0.0703582278572239	0.160112660944206	0.323870382009917	0.0518557486646243	0.635265500900704	0.570070300444639	0.602667900672671	-0.563828411672077	-0.465973893943865	0.154314070753962	0.566011685609092	0.158075876420682	0.184728669761486	-0.00135218244390774	-0.0296531237699066	0.452075098814229	0.0717526051024075	0.434917355371901	0.427416457060726	0.00197207848779786	0.147874792917146	0.537985249744434	0.0775666870287223	0.019802232106423	-1.67109038595762	0.186381829934896	0.334826910275847	0.0991413055444039	0.142430909499798	6.33367368787343	0.4013679509303	0.469132727423616	0.545564972044015	6.74270129069386	0.791656070312615	0.5	0.537985249744434	TRUE	0.470959348942282	MHNA
542836	GCA-(LGMA+LAMN+MHNA)/3	GCA	Epithelial	Fibroblasts	SPARC	FGFR1	-1.21	-0.0456	-0.6278	0.342	0.713	0.934	1	0.019802232106423	down	-1.67109038595762	SPARC_FGFR1	SPARC_FGFR1_Epithelial_Fibroblasts	0.249646934584143	0.281830930447535	0.0703582278572239	0.160112660944206	0.323870382009917	0.0518557486646243	0.635265500900704	0.570070300444639	0.602667900672671	-0.563828411672077	-0.465973893943865	0.154314070753962	0.566011685609092	0.158075876420682	0.184728669761486	-0.00135218244390774	-0.0296531237699066	0.452075098814229	0.0717526051024075	0.434917355371901	0.427416457060726	0.00197207848779786	0.147874792917146	0.537985249744434	0.0775666870287223	0.019802232106423	-1.67109038595762	0.186381829934896	0.334826910275847	0.0991413055444039	0.142430909499798	6.33367368787343	0.4013679509303	0.469132727423616	0.545564972044015	6.74270129069386	0.791656070312615	0.5	0.537985249744434	TRUE	0.470959348942282	MHNA
542837	MHNA-(LGMA+LAMN+GCA)/3	MHNA	B.cells	Fibroblasts	GNAS	ADCY9	0.11	0.346	0.228	0.688	1	0.742	1	-0.00152392659234733	up	-0.395921972475081	GNAS_ADCY9	GNAS_ADCY9_B.cells_Fibroblasts	1.1412928030858	0.0181846459026728	0.0207540054953841	0.898044883537969	0.0221388207698049	0.0198816547198874	0.714769094866929	0.310731215249496	0.512750155058213	0.0178652717940938	0.162411561764489	0.525752361133344	0.275972466784056	0.551304626220586	0.597046582359533	0.0448402487734566	0.129596094720973	0.637104743083004	0.244093604024434	0.60402443406396	0.583947179302911	-0.00152392659234733	-0.395921972475081	0.438532117413423	0.0433403862187488	0.00901031081590673	0.401011328607047	0.563374268002415	0.16694523959202	0.711294489668323	0.892006798960583	9.3146001589239	0.479887851602873	0.0825051412785815	0.0857011563865005	2.44631946709758	0.375085780040081	0	0.563374268002415	TRUE	0.470958787742684	MHNA
542838	MHNA-(LGMA+LAMN+GCA)/3	MHNA	B.cells	Fibroblasts	GNAS	ADCY9	0.11	0.346	0.228	0.688	1	0.742	1	0.00901031081590673	down	0.401011328607047	GNAS_ADCY9	GNAS_ADCY9_B.cells_Fibroblasts	1.1412928030858	0.0181846459026728	0.0207540054953841	0.898044883537969	0.0221388207698049	0.0198816547198874	0.714769094866929	0.310731215249496	0.512750155058213	0.0178652717940938	0.162411561764489	0.525752361133344	0.275972466784056	0.551304626220586	0.597046582359533	0.0448402487734566	0.129596094720973	0.637104743083004	0.244093604024434	0.60402443406396	0.583947179302911	-0.00152392659234733	-0.395921972475081	0.438532117413423	0.0433403862187488	0.00901031081590673	0.401011328607047	0.563374268002415	0.16694523959202	0.711294489668323	0.892006798960583	9.3146001589239	0.479887851602873	0.0825051412785815	0.0857011563865005	2.44631946709758	0.375085780040081	0	0.563374268002415	TRUE	0.470958787742684	MHNA
542839	MHNA-(LGMA+LAMN+GCA)/3	MHNA	SPP1..macrophages	iCAFs	BMP2	BMPR2	-0.71	0.103	-0.3035	0.928	1	0.853	0.997	0.0338921481946446	up	0.168550289263239	BMP2_BMPR2	BMP2_BMPR2_SPP1..macrophages_iCAFs	0.00255881950913683	0.438401007116164	0.00112178904983408	0.00241545893719807	NA	NA	0.718445157367712	0.001	0.359722578683856	-0.0230409368846079	-0.0324520237811379	0.23307187449976	0.0774171602369137	0.363094285256923	0.423523291179766	0.00711224978974513	0.069050968832477	0.525062881782249	0.142404779015451	0.526724757455983	0.532653611210923	0.0338921481946446	0.168550289263239	0.541766520625357	0.390067922758188	0.00171125362333721	1.54473369161508	0.771459942113895	0.0533993859003136	0.0152418959753482	0.0134772494358797	0.828011189149974	0.128188866008824	0.428808587488883	NA	8.0795189848078	0.833457866729792	0	0.771459942113895	TRUE	0.470956818943429	GCA
542840	MHNA-(LGMA+LAMN+GCA)/3	MHNA	SPP1..macrophages	iCAFs	BMP2	BMPR2	-0.71	0.103	-0.3035	0.928	1	0.853	0.997	0.00171125362333721	down	1.54473369161508	BMP2_BMPR2	BMP2_BMPR2_SPP1..macrophages_iCAFs	0.00255881950913683	0.438401007116164	0.00112178904983408	0.00241545893719807	NA	NA	0.718445157367712	0.001	0.359722578683856	-0.0230409368846079	-0.0324520237811379	0.23307187449976	0.0774171602369137	0.363094285256923	0.423523291179766	0.00711224978974513	0.069050968832477	0.525062881782249	0.142404779015451	0.526724757455983	0.532653611210923	0.0338921481946446	0.168550289263239	0.541766520625357	0.390067922758188	0.00171125362333721	1.54473369161508	0.771459942113895	0.0533993859003136	0.0152418959753482	0.0134772494358797	0.828011189149974	0.128188866008824	0.428808587488883	NA	8.0795189848078	0.833457866729792	0	0.771459942113895	TRUE	0.470956818943429	GCA
542841	GCA-(LGMA+LAMN+MHNA)/3	GCA	Macrophages	Epithelial	COL4A2	ITGB1	-0.965	-0.467	-0.716	0.309	1	0.673	0.907	0.00381591941959693	up	-0.441126310106446	COL4A2_ITGB1	COL4A2_ITGB1_Macrophages_Epithelial	0.111138073484367	0.362657720548016	0.0403050803959386	0.150423728813559	0.342180793991416	0.0514721109605732	0.0811229763135111	0.635265500900704	0.358194238607107	-0.492190067355035	-0.510041520575165	0.186889707059389	0.593464863134304	0.169481351048503	0.172042580438611	-0.0803169650074028	-0.171984935776023	0.275556952928494	0.308682177506288	0.288223140495868	0.309198706431908	0.00381591941959693	-0.441126310106446	0.430264850562093	0.0956181065578026	0.00647796847666548	-0.1790063199767	0.457847465951717	0.12755152542281	0.0880513361414781	0.209463053630284	4.93798486194617	0.485158492320116	0.178089251323225	0.231385717260133	7.92540240556447	0.675409876626312	1	0.457847465951717	TRUE	0.47095632878679	LAMN
542842	GCA-(LGMA+LAMN+MHNA)/3	GCA	Macrophages	Epithelial	COL4A2	ITGB1	-0.965	-0.467	-0.716	0.309	1	0.673	0.907	0.00647796847666548	down	-0.1790063199767	COL4A2_ITGB1	COL4A2_ITGB1_Macrophages_Epithelial	0.111138073484367	0.362657720548016	0.0403050803959386	0.150423728813559	0.342180793991416	0.0514721109605732	0.0811229763135111	0.635265500900704	0.358194238607107	-0.492190067355035	-0.510041520575165	0.186889707059389	0.593464863134304	0.169481351048503	0.172042580438611	-0.0803169650074028	-0.171984935776023	0.275556952928494	0.308682177506288	0.288223140495868	0.309198706431908	0.00381591941959693	-0.441126310106446	0.430264850562093	0.0956181065578026	0.00647796847666548	-0.1790063199767	0.457847465951717	0.12755152542281	0.0880513361414781	0.209463053630284	4.93798486194617	0.485158492320116	0.178089251323225	0.231385717260133	7.92540240556447	0.675409876626312	1	0.457847465951717	TRUE	0.47095632878679	LAMN
542843	LAMN-(LGMA+MHNA+GCA)/3	LAMN	iCAFs	Endothelial	CALM2	MYLK	0.13	-0.492	-0.181	0.815	1	0.449	0.967	0.010678213939016	up	0.702558554151004	CALM2_MYLK	CALM2_MYLK_iCAFs_Endothelial	0.520257842183541	0.0623970046257053	0.0324625309852859	0.594629275785845	0.0751573491299519	0.0446907600831272	0.900388818556685	0.060706862958961	0.480547840757823	0.011549510863803	0.0888423912600234	0.534416519929566	0.170641908115896	0.537718104690251	0.543761005282536	-0.171094800226365	-0.347753658996677	0.268056054617319	0.509611929572404	0.234593963348904	0.214920948616601	0.010678213939016	0.702558554151004	0.639429467545297	0.162800776801095	-0.000530853162868605	-0.462540353768968	0.406262070349204	0.018520644387386	0.106602510995284	0.366465916945823	8.12334334709637	0.289383654497639	0.201155669406032	0.23516404186273	4.35469887825331	0.630866333078602	0.5	0.639429467545297	TRUE	0.470955767153554	GCA
542844	LAMN-(LGMA+MHNA+GCA)/3	LAMN	iCAFs	Endothelial	CALM2	MYLK	0.13	-0.492	-0.181	0.815	1	0.449	0.967	-0.000530853162868605	down	-0.462540353768968	CALM2_MYLK	CALM2_MYLK_iCAFs_Endothelial	0.520257842183541	0.0623970046257053	0.0324625309852859	0.594629275785845	0.0751573491299519	0.0446907600831272	0.900388818556685	0.060706862958961	0.480547840757823	0.011549510863803	0.0888423912600234	0.534416519929566	0.170641908115896	0.537718104690251	0.543761005282536	-0.171094800226365	-0.347753658996677	0.268056054617319	0.509611929572404	0.234593963348904	0.214920948616601	0.010678213939016	0.702558554151004	0.639429467545297	0.162800776801095	-0.000530853162868605	-0.462540353768968	0.406262070349204	0.018520644387386	0.106602510995284	0.366465916945823	8.12334334709637	0.289383654497639	0.201155669406032	0.23516404186273	4.35469887825331	0.630866333078602	0.5	0.639429467545297	TRUE	0.470955767153554	GCA
542845	MHNA-(LGMA+LAMN+GCA)/3	MHNA	Tregs	Fibroblasts	FGF14	FGFR1	-0.245	0.123	-0.061	0.905	1	0.83	1	-0.00229987700994515	up	-0.88111286086509	FGF14_FGFR1	FGF14_FGFR1_Tregs_Fibroblasts	0.00739968354283896	0.249215651925751	0.00184411695817286	0.00487176980480334	0.256823044389949	0.00125118275283662	0.591672972047092	0.310731215249496	0.451202093648294	-0.0106210980947252	-0.0433514207947967	0.365915639506963	0.0975268128701777	0.393989114775092	0.412698095085641	0.00995339463774291	0.0809219076239261	0.53546083363277	0.163133309378369	0.536920589292131	0.543006647502695	-0.00229987700994515	-0.88111286086509	0.349797213677745	0.0357437403908701	0.00949228991114517	0.600959021358683	0.599752196579271	0.174443019974686	0.0268582560310623	0.0187460782988551	1.87651178437581	0.276573393239975	0.414957412933336	0.432829650863811	6.68920383721773	0.785382904037914	0	0.599752196579271	TRUE	0.470954382131126	GCA
542846	MHNA-(LGMA+LAMN+GCA)/3	MHNA	Tregs	Fibroblasts	FGF14	FGFR1	-0.245	0.123	-0.061	0.905	1	0.83	1	0.00949228991114517	down	0.600959021358683	FGF14_FGFR1	FGF14_FGFR1_Tregs_Fibroblasts	0.00739968354283896	0.249215651925751	0.00184411695817286	0.00487176980480334	0.256823044389949	0.00125118275283662	0.591672972047092	0.310731215249496	0.451202093648294	-0.0106210980947252	-0.0433514207947967	0.365915639506963	0.0975268128701777	0.393989114775092	0.412698095085641	0.00995339463774291	0.0809219076239261	0.53546083363277	0.163133309378369	0.536920589292131	0.543006647502695	-0.00229987700994515	-0.88111286086509	0.349797213677745	0.0357437403908701	0.00949228991114517	0.600959021358683	0.599752196579271	0.174443019974686	0.0268582560310623	0.0187460782988551	1.87651178437581	0.276573393239975	0.414957412933336	0.432829650863811	6.68920383721773	0.785382904037914	0	0.599752196579271	TRUE	0.470954382131126	GCA
542847	GCA-(LGMA+LAMN+MHNA)/3	GCA	Epithelial	B.cells	EREG	EGFR	0.24	1.1	0.67	0.82	0.965	0.466	0.925	0.00406207415082475	up	-0.127692156808654	EREG_EGFR	EREG_EGFR_Epithelial_B.cells	0.0180382089724789	0.00924196240746594	0.000166708449221665	0.0246378755364807	0.00666666666666667	0.000164252503576538	0.635265500900704	0.0711544356316257	0.353209968266165	0.020684675427908	0.0861861476162833	0.579978389627021	0.166760044821514	0.556867296302225	0.541740035216904	0.364775491641	0.33161408331	0.835070068271649	0.493936399568811	0.772772188286022	0.716245957599713	0.00406207415082475	-0.127692156808654	0.487587751889945	0.0980279903204576	0.0132209769590676	0.816846583491998	0.63903018077523	0.2324473543477	0.0389120752279868	0.066871211278881	3.64311130854902	0.445246207116774	0.0128860722174813	0.0108293779303011	1.52051050486538	0.169449406836516	0	0.63903018077523	TRUE	0.470953276379302	LGMA
542848	GCA-(LGMA+LAMN+MHNA)/3	GCA	Epithelial	B.cells	EREG	EGFR	0.24	1.1	0.67	0.82	0.965	0.466	0.925	0.0132209769590676	down	0.816846583491998	EREG_EGFR	EREG_EGFR_Epithelial_B.cells	0.0180382089724789	0.00924196240746594	0.000166708449221665	0.0246378755364807	0.00666666666666667	0.000164252503576538	0.635265500900704	0.0711544356316257	0.353209968266165	0.020684675427908	0.0861861476162833	0.579978389627021	0.166760044821514	0.556867296302225	0.541740035216904	0.364775491641	0.33161408331	0.835070068271649	0.493936399568811	0.772772188286022	0.716245957599713	0.00406207415082475	-0.127692156808654	0.487587751889945	0.0980279903204576	0.0132209769590676	0.816846583491998	0.63903018077523	0.2324473543477	0.0389120752279868	0.066871211278881	3.64311130854902	0.445246207116774	0.0128860722174813	0.0108293779303011	1.52051050486538	0.169449406836516	0	0.63903018077523	TRUE	0.470953276379302	LGMA
542849	MHNA-(LGMA+LAMN+GCA)/3	MHNA	Fibroblasts	Epithelial	MPDZ	CLDN1	-0.35	-0.386	-0.368	0.593	1	0.771	1	0.0064541859771864	up	0.262986029285413	MPDZ_CLDN1	MPDZ_CLDN1_Fibroblasts_Epithelial	0.0481543885523426	0.0692923534047212	0.00333673090955719	0.0543981234673206	0.0689233241505969	0.00374929949692233	0.310731215249496	0.197703809143393	0.254217512196444	-0.0794308573225081	-0.226945306635737	0.327617256283016	0.353689771090123	0.295381783255963	0.284176404674244	-0.0435970100723306	-0.112945621949043	0.303651634926339	0.217121810995329	0.326221703197988	0.353732482932088	0.0064541859771864	0.262986029285413	0.559037550441851	0.121447046375362	0.00144613492076136	0.645069277338655	0.60777749419318	0.0492751368885018	0.0970631451385273	0.0975375148856676	3.43818708800946	0.440976092033249	0.252287647253516	0.235076023070126	4.97883029535054	0.740212838158204	0.333333333333333	0.60777749419318	TRUE	0.470949450992571	LGMA
542850	MHNA-(LGMA+LAMN+GCA)/3	MHNA	Fibroblasts	Epithelial	MPDZ	CLDN1	-0.35	-0.386	-0.368	0.593	1	0.771	1	0.00144613492076136	down	0.645069277338655	MPDZ_CLDN1	MPDZ_CLDN1_Fibroblasts_Epithelial	0.0481543885523426	0.0692923534047212	0.00333673090955719	0.0543981234673206	0.0689233241505969	0.00374929949692233	0.310731215249496	0.197703809143393	0.254217512196444	-0.0794308573225081	-0.226945306635737	0.327617256283016	0.353689771090123	0.295381783255963	0.284176404674244	-0.0435970100723306	-0.112945621949043	0.303651634926339	0.217121810995329	0.326221703197988	0.353732482932088	0.0064541859771864	0.262986029285413	0.559037550441851	0.121447046375362	0.00144613492076136	0.645069277338655	0.60777749419318	0.0492751368885018	0.0970631451385273	0.0975375148856676	3.43818708800946	0.440976092033249	0.252287647253516	0.235076023070126	4.97883029535054	0.740212838158204	0.333333333333333	0.60777749419318	TRUE	0.470949450992571	LGMA
542851	LGMA-(LAMN+MHNA+GCA)/3	LGMA	Fibroblasts	NK.cells	TNFSF13	TNFRSF14	0.314	0.00636	0.16018	0.738	1	0.983	1	0.0342525165498148	up	-0.932484307705178	TNFSF13_TNFRSF14	TNFSF13_TNFRSF14_Fibroblasts_NK.cells	0.011553142385508	0.132118359947938	0.00152638222421833	0.0129280102167585	0.146135945319591	0.00188924699412734	0.231631743788032	0.260586388381787	0.246109066084909	0.041430302387565	0.131943638176958	0.609252441171762	0.23399231631183	0.586601568753001	0.575476228589723	4.73596265876175e-05	0.00744648216786438	0.475655767157743	0.0301158821415738	0.477407473948976	0.479518505210205	0.0342525165498148	-0.932484307705178	0.34040206529554	0.393595971328969	-0.00116942235310643	-0.554821503220596	0.389472694000103	0.00858691158685567	0.0242921121520169	0.023420991137103	1.7891794650964	0.23329877550941	0.563085791141492	0.531771336066346	5.83076389071312	0.897498536269203	0	0.389472694000103	TRUE	0.470949359426079	MHNA
542852	LGMA-(LAMN+MHNA+GCA)/3	LGMA	Fibroblasts	NK.cells	TNFSF13	TNFRSF14	0.314	0.00636	0.16018	0.738	1	0.983	1	-0.00116942235310643	down	-0.554821503220596	TNFSF13_TNFRSF14	TNFSF13_TNFRSF14_Fibroblasts_NK.cells	0.011553142385508	0.132118359947938	0.00152638222421833	0.0129280102167585	0.146135945319591	0.00188924699412734	0.231631743788032	0.260586388381787	0.246109066084909	0.041430302387565	0.131943638176958	0.609252441171762	0.23399231631183	0.586601568753001	0.575476228589723	4.73596265876175e-05	0.00744648216786438	0.475655767157743	0.0301158821415738	0.477407473948976	0.479518505210205	0.0342525165498148	-0.932484307705178	0.34040206529554	0.393595971328969	-0.00116942235310643	-0.554821503220596	0.389472694000103	0.00858691158685567	0.0242921121520169	0.023420991137103	1.7891794650964	0.23329877550941	0.563085791141492	0.531771336066346	5.83076389071312	0.897498536269203	0	0.389472694000103	TRUE	0.470949359426079	MHNA
542853	LGMA-(LAMN+MHNA+GCA)/3	LGMA	B.cells	Endothelial	ADAM10	NOTCH2	-0.416	0.814	0.199	0.121	0.513	0.454	1	0.016104241700401	up	-0.439844617967698	ADAM10_NOTCH2	ADAM10_NOTCH2_B.cells_Endothelial	0.137570185873194	0.0380570752779931	0.00523551891978366	0.157353128634492	0.0347846180878962	0.0054734684844864	0.35586775780378	0.623093931583111	0.489480844693445	-0.381561285948357	-0.91721462968355	0.306327036977749	0.776912918200736	0.187810148871458	0.0871618376820874	0.279156535774317	0.342944147142896	0.780497664390945	0.504536471433705	0.746586417535034	0.722062522457779	0.016104241700401	-0.439844617967698	0.430499254857952	0.215922226600795	0.00301491023997859	-0.235653034346389	0.447541319873734	0.0736793754321228	0.177866567042247	0.199949368956779	6.06744640819258	0.563866695463231	0.113417606879206	0.0814375243933106	3.07577740297438	0.380779220433088	0.5	0.447541319873734	TRUE	0.470947593913515	LGMA
542854	LGMA-(LAMN+MHNA+GCA)/3	LGMA	B.cells	Endothelial	ADAM10	NOTCH2	-0.416	0.814	0.199	0.121	0.513	0.454	1	0.00301491023997859	down	-0.235653034346389	ADAM10_NOTCH2	ADAM10_NOTCH2_B.cells_Endothelial	0.137570185873194	0.0380570752779931	0.00523551891978366	0.157353128634492	0.0347846180878962	0.0054734684844864	0.35586775780378	0.623093931583111	0.489480844693445	-0.381561285948357	-0.91721462968355	0.306327036977749	0.776912918200736	0.187810148871458	0.0871618376820874	0.279156535774317	0.342944147142896	0.780497664390945	0.504536471433705	0.746586417535034	0.722062522457779	0.016104241700401	-0.439844617967698	0.430499254857952	0.215922226600795	0.00301491023997859	-0.235653034346389	0.447541319873734	0.0736793754321228	0.177866567042247	0.199949368956779	6.06744640819258	0.563866695463231	0.113417606879206	0.0814375243933106	3.07577740297438	0.380779220433088	0.5	0.447541319873734	TRUE	0.470947593913515	LGMA
542855	LAMN-(LGMA+MHNA+GCA)/3	LAMN	C1Qhi.monocytes	C1Qhi.monocytes	CD22	PTPRC	-1.4	0.41	-0.495	0.315	0.724	0.294	0.707	0.0460114241751627	up	-0.702950143001002	CD22_PTPRC	CD22_PTPRC_C1Qhi.monocytes_C1Qhi.monocytes	0.00577257695742912	1.10221033617922	0.00636259398886836	0.00832806814963289	0.897982526852437	0.00747845968080664	0.637645667210595	0.637645667210595	0.637645667210595	-0.702365224694559	-0.501689446210399	0.132783736193373	0.589022730910837	0.142228269569393	0.174083560108852	0.217977594531016	0.531652669587843	0.6624820337765	0.654240028745958	0.725521020481495	0.800148221343874	0.0460114241751627	-0.702950143001002	0.382380784386205	0.508717059644188	0.0183382976225937	0.886640538300532	0.651728299309035	0.312053600472993	0.0162174233421938	0.0208650091663774	1.59329451026779	0.227670674152851	0.505405053727991	0.913093017309521	9.26434461899612	0.826062641844614	0	0.651728299309035	TRUE	0.470947343821418	GCA
542856	LAMN-(LGMA+MHNA+GCA)/3	LAMN	C1Qhi.monocytes	C1Qhi.monocytes	CD22	PTPRC	-1.4	0.41	-0.495	0.315	0.724	0.294	0.707	0.0183382976225937	down	0.886640538300532	CD22_PTPRC	CD22_PTPRC_C1Qhi.monocytes_C1Qhi.monocytes	0.00577257695742912	1.10221033617922	0.00636259398886836	0.00832806814963289	0.897982526852437	0.00747845968080664	0.637645667210595	0.637645667210595	0.637645667210595	-0.702365224694559	-0.501689446210399	0.132783736193373	0.589022730910837	0.142228269569393	0.174083560108852	0.217977594531016	0.531652669587843	0.6624820337765	0.654240028745958	0.725521020481495	0.800148221343874	0.0460114241751627	-0.702950143001002	0.382380784386205	0.508717059644188	0.0183382976225937	0.886640538300532	0.651728299309035	0.312053600472993	0.0162174233421938	0.0208650091663774	1.59329451026779	0.227670674152851	0.505405053727991	0.913093017309521	9.26434461899612	0.826062641844614	0	0.651728299309035	TRUE	0.470947343821418	GCA
542857	LAMN-(LGMA+MHNA+GCA)/3	LAMN	CD8..T.cells	B.cells	TGFB1	SDC2	-0.267	-0.727	-0.497	0.325	1	0.624	1	0.00164802951174397	up	2.46267552600244	TGFB1_SDC2	TGFB1_SDC2_CD8..T.cells_B.cells	1.01569221605835	0.00927713047046308	0.00942270920620708	0.753844284502906	0.0101626016260163	0.00766101915145229	0.523461688274655	0.176990542322262	0.350226115298458	-0.130327142618641	-0.488116639021126	0.357551624779894	0.580958860252921	0.262966223787418	0.17762526012486	-0.148900803300878	-0.204815410317576	0.208340819259792	0.350925260510241	0.244610132950054	0.290379087315846	0.00164802951174397	2.46267552600244	0.961331246408107	0.0743942094500788	0.00910506511521115	-1.55421570026827	0.207645686046157	0.168419259800607	0.819173729639119	0.951617746947859	9.24940763523037	0.912564760997305	0.0234763636355537	0.0293031172557715	1.51899647456141	0.199355207305686	0	0.961331246408107	TRUE	0.470945383718417	LGMA
542858	LAMN-(LGMA+MHNA+GCA)/3	LAMN	CD8..T.cells	B.cells	TGFB1	SDC2	-0.267	-0.727	-0.497	0.325	1	0.624	1	0.00910506511521115	down	-1.55421570026827	TGFB1_SDC2	TGFB1_SDC2_CD8..T.cells_B.cells	1.01569221605835	0.00927713047046308	0.00942270920620708	0.753844284502906	0.0101626016260163	0.00766101915145229	0.523461688274655	0.176990542322262	0.350226115298458	-0.130327142618641	-0.488116639021126	0.357551624779894	0.580958860252921	0.262966223787418	0.17762526012486	-0.148900803300878	-0.204815410317576	0.208340819259792	0.350925260510241	0.244610132950054	0.290379087315846	0.00164802951174397	2.46267552600244	0.961331246408107	0.0743942094500788	0.00910506511521115	-1.55421570026827	0.207645686046157	0.168419259800607	0.819173729639119	0.951617746947859	9.24940763523037	0.912564760997305	0.0234763636355537	0.0293031172557715	1.51899647456141	0.199355207305686	0	0.961331246408107	TRUE	0.470945383718417	LGMA
542859	LAMN-(LGMA+MHNA+GCA)/3	LAMN	Fibroblasts	Fibroblasts	CNTN1	NOTCH2	-0.607	-0.101	-0.354	0.622	1	0.848	1	0.0114489584084331	up	-0.807888501986046	CNTN1_NOTCH2	CNTN1_NOTCH2_Fibroblasts_Fibroblasts	0.0102240456299062	0.141158399577648	0.0014432099183264	0.0131195600713791	0.171519356130959	0.00225025849616439	0.20634857114243	0.20634857114243	0.20634857114243	-0.125169236492673	-0.206209615309181	0.255502641267809	0.330058428045462	0.265647510805187	0.295561869697455	-0.00723201892207191	-0.0716041477432862	0.423868127919511	0.14700862378728	0.403162055335968	0.38750898311175	0.0114489584084331	-0.807888501986046	0.363188966473844	0.170346455784146	0.0035612155202015	0.923376399271786	0.658411919951168	0.0821778291067076	0.0949687016635821	0.117962115730691	2.43084850421858	0.445155703442069	0.420370224688046	0.401579135018412	6.02429085027544	0.8054041563505	0	0.658411919951168	TRUE	0.470944107407636	GCA
542860	LAMN-(LGMA+MHNA+GCA)/3	LAMN	Fibroblasts	Fibroblasts	CNTN1	NOTCH2	-0.607	-0.101	-0.354	0.622	1	0.848	1	0.0035612155202015	down	0.923376399271786	CNTN1_NOTCH2	CNTN1_NOTCH2_Fibroblasts_Fibroblasts	0.0102240456299062	0.141158399577648	0.0014432099183264	0.0131195600713791	0.171519356130959	0.00225025849616439	0.20634857114243	0.20634857114243	0.20634857114243	-0.125169236492673	-0.206209615309181	0.255502641267809	0.330058428045462	0.265647510805187	0.295561869697455	-0.00723201892207191	-0.0716041477432862	0.423868127919511	0.14700862378728	0.403162055335968	0.38750898311175	0.0114489584084331	-0.807888501986046	0.363188966473844	0.170346455784146	0.0035612155202015	0.923376399271786	0.658411919951168	0.0821778291067076	0.0949687016635821	0.117962115730691	2.43084850421858	0.445155703442069	0.420370224688046	0.401579135018412	6.02429085027544	0.8054041563505	0	0.658411919951168	TRUE	0.470944107407636	GCA
542861	LGMA-(LAMN+MHNA+GCA)/3	LGMA	B.cells	C1Qhi.monocytes	IL26	IL10RB	0.046	-0.114	-0.034	0.774	0.962	0.767	0.997	0.0211171855347686	up	-2.85485329956781	IL26_IL10RB	IL26_IL10RB_B.cells_C1Qhi.monocytes	0.00214967534876587	0.174821735168181	0.000375809974519515	0.00270754559037682	0.235184495462677	0.000636772743614968	0.35586775780378	0.475378729342036	0.415623243572908	0.00511791580858694	0.111259039317107	0.495797983031855	0.203617736513526	0.51780854810309	0.559948775412198	-0.0131333285098162	-0.115204636051019	0.41798418972332	0.221164211282788	0.385734818541143	0.351643909450234	0.0211171855347686	-2.85485329956781	0.001	0.264999536182806	0.0192053684726251	0.568432096023534	0.593834338011447	0.325541958939102	0.0940397789555734	0.0822263677113046	0.87991649569921	0.313439760235257	0.488540076482124	0.480096935759492	6.24654033521934	0.770222114079081	0	0.593834338011447	TRUE	0.470942480206289	GCA
542862	LGMA-(LAMN+MHNA+GCA)/3	LGMA	B.cells	C1Qhi.monocytes	IL26	IL10RB	0.046	-0.114	-0.034	0.774	0.962	0.767	0.997	0.0192053684726251	down	0.568432096023534	IL26_IL10RB	IL26_IL10RB_B.cells_C1Qhi.monocytes	0.00214967534876587	0.174821735168181	0.000375809974519515	0.00270754559037682	0.235184495462677	0.000636772743614968	0.35586775780378	0.475378729342036	0.415623243572908	0.00511791580858694	0.111259039317107	0.495797983031855	0.203617736513526	0.51780854810309	0.559948775412198	-0.0131333285098162	-0.115204636051019	0.41798418972332	0.221164211282788	0.385734818541143	0.351643909450234	0.0211171855347686	-2.85485329956781	0.001	0.264999536182806	0.0192053684726251	0.568432096023534	0.593834338011447	0.325541958939102	0.0940397789555734	0.0822263677113046	0.87991649569921	0.313439760235257	0.488540076482124	0.480096935759492	6.24654033521934	0.770222114079081	0	0.593834338011447	TRUE	0.470942480206289	GCA
542863	GCA-(LGMA+LAMN+MHNA)/3	GCA	Tregs	CD4..T.cells	THBS2	ITGA4	-0.291	-0.556	-0.4235	0.813	1	0.0659	1	-0.000717961897924561	up	-0.626542479179437	THBS2_ITGA4	THBS2_ITGA4_Tregs_CD4..T.cells	0.0207523818272429	0.386632644931496	0.00802354827449522	0.0225437928408225	0.400535053034582	0.00902957926109949	0.298931809158155	0.3059809126524	0.302456360905277	-0.0261636512321262	-0.0899094544059319	0.34866736033296	0.171842484392508	0.357051384664639	0.372498799423723	-0.656699709485731	-1.18111458540599	0.249461013295005	0.891663672296083	0.125628817822494	0.0388519583183615	-0.000717961897924561	-0.626542479179437	0.396354720946252	0.0512308753459518	0.0215682783073025	2.49446414962654	0.944251267151692	0.362299941140982	0.0203821470888069	0.0271077012678643	3.24976353173433	0.323893901381816	0.47292646851452	0.647091242996046	7.36711673581858	0.817297286341354	0	0.944251267151692	TRUE	0.470942185556343	LAMN
542864	GCA-(LGMA+LAMN+MHNA)/3	GCA	Tregs	CD4..T.cells	THBS2	ITGA4	-0.291	-0.556	-0.4235	0.813	1	0.0659	1	0.0215682783073025	down	2.49446414962654	THBS2_ITGA4	THBS2_ITGA4_Tregs_CD4..T.cells	0.0207523818272429	0.386632644931496	0.00802354827449522	0.0225437928408225	0.400535053034582	0.00902957926109949	0.298931809158155	0.3059809126524	0.302456360905277	-0.0261636512321262	-0.0899094544059319	0.34866736033296	0.171842484392508	0.357051384664639	0.372498799423723	-0.656699709485731	-1.18111458540599	0.249461013295005	0.891663672296083	0.125628817822494	0.0388519583183615	-0.000717961897924561	-0.626542479179437	0.396354720946252	0.0512308753459518	0.0215682783073025	2.49446414962654	0.944251267151692	0.362299941140982	0.0203821470888069	0.0271077012678643	3.24976353173433	0.323893901381816	0.47292646851452	0.647091242996046	7.36711673581858	0.817297286341354	0	0.944251267151692	TRUE	0.470942185556343	LAMN
542865	LGMA-(LAMN+MHNA+GCA)/3	LGMA	Epithelial	Epithelial	FAM3C	GLRA2	0.332	0.17	0.251	0.704	1	0.679	1	0.000966156852834417	up	-0.99313301127192	FAM3C_GLRA2	FAM3C_GLRA2_Epithelial_Epithelial	0.157560958949571	0.00121327566168324	0.000191164876724986	0.16865340614888	0.00175038678034168	0.000295208692582596	0.261235324397914	0.261235324397914	0.261235324397914	0.0506058771648188	0.152427340857888	0.615455418600928	0.261665599487754	0.59684648631343	0.589723067072195	0.0285821383723147	0.168130225719498	0.55953557312253	0.303292310456342	0.579590370104204	0.615185950413223	0.000966156852834417	-0.99313301127192	0.329310231129927	0.0677185959418268	0.000350078824401127	-0.46983497202655	0.404934907738233	0.0322246299707159	0.433677557135322	0.410186406877364	5.76617295210434	0.739789902535505	0.0570123769709339	0.0570123769709339	0.459743392292929	0.25549938717042	0	0.404934907738233	TRUE	0.470940764008836	GCA
542866	LGMA-(LAMN+MHNA+GCA)/3	LGMA	Epithelial	Epithelial	FAM3C	GLRA2	0.332	0.17	0.251	0.704	1	0.679	1	0.000350078824401127	down	-0.46983497202655	FAM3C_GLRA2	FAM3C_GLRA2_Epithelial_Epithelial	0.157560958949571	0.00121327566168324	0.000191164876724986	0.16865340614888	0.00175038678034168	0.000295208692582596	0.261235324397914	0.261235324397914	0.261235324397914	0.0506058771648188	0.152427340857888	0.615455418600928	0.261665599487754	0.59684648631343	0.589723067072195	0.0285821383723147	0.168130225719498	0.55953557312253	0.303292310456342	0.579590370104204	0.615185950413223	0.000966156852834417	-0.99313301127192	0.329310231129927	0.0677185959418268	0.000350078824401127	-0.46983497202655	0.404934907738233	0.0322246299707159	0.433677557135322	0.410186406877364	5.76617295210434	0.739789902535505	0.0570123769709339	0.0570123769709339	0.459743392292929	0.25549938717042	0	0.404934907738233	TRUE	0.470940764008836	GCA
542867	MHNA-(LGMA+LAMN+GCA)/3	MHNA	Fibroblasts	C1Qhi.monocytes	COL1A1	CD93	-0.369	-1.99	-1.1795	0.624	1	0.00218	0.0511	0.00371263767350202	up	0.388792529979196	COL1A1_CD93	COL1A1_CD93_Fibroblasts_C1Qhi.monocytes	1.82210951748694	0.0495162628535805	0.090224053815894	0.659209937093507	0.0555689342304343	0.0366315936383978	0.310731215249496	0.176248705813806	0.243489960531651	-0.0755768864071855	-0.204815410317576	0.321054105970866	0.328397630862814	0.298143108692172	0.296382263486474	-5.29647157772684	-2.66154350639539	0.0743577075098814	0.988164750269493	0.0170679123248293	0.00287459575997125	0.00371263767350202	0.388792529979196	0.582045871487261	0.0946069661192204	0.0632044548620108	0.169762101040773	0.52130142500988	1.001	0.50806064432045	0.64974249271569	11.7621766990893	0.824648641488078	0.0669880463516503	0.0852815219896122	4.32851203974441	0.502811801632543	0.666666666666667	0.582045871487261	TRUE	0.470940724419057	LGMA
542868	MHNA-(LGMA+LAMN+GCA)/3	MHNA	Fibroblasts	C1Qhi.monocytes	COL1A1	CD93	-0.369	-1.99	-1.1795	0.624	1	0.00218	0.0511	0.0632044548620108	down	0.169762101040773	COL1A1_CD93	COL1A1_CD93_Fibroblasts_C1Qhi.monocytes	1.82210951748694	0.0495162628535805	0.090224053815894	0.659209937093507	0.0555689342304343	0.0366315936383978	0.310731215249496	0.176248705813806	0.243489960531651	-0.0755768864071855	-0.204815410317576	0.321054105970866	0.328397630862814	0.298143108692172	0.296382263486474	-5.29647157772684	-2.66154350639539	0.0743577075098814	0.988164750269493	0.0170679123248293	0.00287459575997125	0.00371263767350202	0.388792529979196	0.582045871487261	0.0946069661192204	0.0632044548620108	0.169762101040773	0.52130142500988	1.001	0.50806064432045	0.64974249271569	11.7621766990893	0.824648641488078	0.0669880463516503	0.0852815219896122	4.32851203974441	0.502811801632543	0.666666666666667	0.582045871487261	TRUE	0.470940724419057	LGMA
542869	MHNA-(LGMA+LAMN+GCA)/3	MHNA	Tregs	CD4..T.cells	HLA.DRB5	CD4	-0.43	-0.137	-0.2835	0.739	1	0.555	1	0.0175145633134594	up	1.45983175793287	HLA.DRB5_CD4	HLA.DRB5_CD4_Tregs_CD4..T.cells	0.0187372931734705	0.187421722350889	0.00351177575876541	0.0221429269723336	0.236521941321262	0.00523728807403127	0.591672972047092	0.415346021722053	0.503509496884572	-0.0564828914902249	-0.131355561605174	0.302185048823435	0.23307187449976	0.31483111893709	0.341924123579318	-0.0350318613121933	-0.255707016877324	0.407563780093424	0.411179482572763	0.338573481854114	0.26100431189364	0.0175145633134594	1.45983175793287	0.777924576268728	0.229729441024333	0.00199368549845495	-1.44688061588968	0.227173933557197	0.0577929627039916	0.0135821310405638	0.0279367565230449	2.0717127011496	0.221580144116988	0.326032515751368	0.356208741718177	6.26012581955845	0.767646045004077	0.333333333333333	0.777924576268728	TRUE	0.470937466227522	LGMA
542870	MHNA-(LGMA+LAMN+GCA)/3	MHNA	Tregs	CD4..T.cells	HLA.DRB5	CD4	-0.43	-0.137	-0.2835	0.739	1	0.555	1	0.00199368549845495	down	-1.44688061588968	HLA.DRB5_CD4	HLA.DRB5_CD4_Tregs_CD4..T.cells	0.0187372931734705	0.187421722350889	0.00351177575876541	0.0221429269723336	0.236521941321262	0.00523728807403127	0.591672972047092	0.415346021722053	0.503509496884572	-0.0564828914902249	-0.131355561605174	0.302185048823435	0.23307187449976	0.31483111893709	0.341924123579318	-0.0350318613121933	-0.255707016877324	0.407563780093424	0.411179482572763	0.338573481854114	0.26100431189364	0.0175145633134594	1.45983175793287	0.777924576268728	0.229729441024333	0.00199368549845495	-1.44688061588968	0.227173933557197	0.0577929627039916	0.0135821310405638	0.0279367565230449	2.0717127011496	0.221580144116988	0.326032515751368	0.356208741718177	6.26012581955845	0.767646045004077	0.333333333333333	0.777924576268728	TRUE	0.470937466227522	LGMA
542871	LGMA-(LAMN+MHNA+GCA)/3	LGMA	Macrophages	CD4..T.cells	APOC2	LDLR	0.274	-0.537	-0.1315	0.655	1	0.101	0.96	0.0190736554239647	up	0.16809016358478	APOC2_LDLR	APOC2_LDLR_Macrophages_CD4..T.cells	0.0700160889688161	0.0958519527463548	0.00671117885132353	0.0657635205170416	0.123025907000263	0.00809061675913947	1.001	0.225262262027145	0.613131131013573	0.0503498838022514	0.183758700008217	0.593404834320474	0.304186009284457	0.596366255802785	0.611273411237394	-0.534679422278721	-0.995678626217357	0.254783507006827	0.850386273805246	0.141933165648581	0.0568181818181818	0.0190736554239647	0.16809016358478	0.54168236981222	0.244993136110953	0.0036069722086215	-0.7158966165678	0.360167134689989	0.0828896309342153	0.212734344585489	0.409391462410829	3.95163515273684	0.462513226943667	0.177964036054516	0.222314490551941	5.17120588380112	0.577812180054515	0.5	0.54168236981222	TRUE	0.47093595345488	MHNA
542872	LGMA-(LAMN+MHNA+GCA)/3	LGMA	Macrophages	CD4..T.cells	APOC2	LDLR	0.274	-0.537	-0.1315	0.655	1	0.101	0.96	0.0036069722086215	down	-0.7158966165678	APOC2_LDLR	APOC2_LDLR_Macrophages_CD4..T.cells	0.0700160889688161	0.0958519527463548	0.00671117885132353	0.0657635205170416	0.123025907000263	0.00809061675913947	1.001	0.225262262027145	0.613131131013573	0.0503498838022514	0.183758700008217	0.593404834320474	0.304186009284457	0.596366255802785	0.611273411237394	-0.534679422278721	-0.995678626217357	0.254783507006827	0.850386273805246	0.141933165648581	0.0568181818181818	0.0190736554239647	0.16809016358478	0.54168236981222	0.244993136110953	0.0036069722086215	-0.7158966165678	0.360167134689989	0.0828896309342153	0.212734344585489	0.409391462410829	3.95163515273684	0.462513226943667	0.177964036054516	0.222314490551941	5.17120588380112	0.577812180054515	0.5	0.54168236981222	TRUE	0.47093595345488	MHNA
542873	LAMN-(LGMA+MHNA+GCA)/3	LAMN	Macrophages	Fibroblasts	SIGLEC9	ADGRA2	0.77	-0.825	-0.0275	0.572	1	0.184	1	0.0165888741091109	up	0.346130943885191	SIGLEC9_ADGRA2	SIGLEC9_ADGRA2_Macrophages_Fibroblasts	0.0295527867680597	0.0402495254416704	0.00118948564289328	0.0387596899224806	0.0488728649987254	0.00189429709297385	0.202118009648158	0.20634857114243	0.204233290395294	0.186805057829371	0.242603971206976	0.745637906194974	0.370677925404194	0.688770609892749	0.646790459420522	-0.606525296017132	-0.735182176990464	0.187949155587496	0.759858965145526	0.132186489399928	0.0978934602946461	0.0165888741091109	0.346130943885191	0.574243639776307	0.220666834867233	0.000812299049227205	-0.228123940123068	0.448911142391489	0.0394150367091201	0.325610104794384	0.301524685628943	2.40374470443993	0.474180090252216	0.198561832929808	0.180707616435002	4.31407416879912	0.702587286438966	0	0.574243639776307	TRUE	0.470935728584783	GCA
542874	LAMN-(LGMA+MHNA+GCA)/3	LAMN	Macrophages	Fibroblasts	SIGLEC9	ADGRA2	0.77	-0.825	-0.0275	0.572	1	0.184	1	0.000812299049227205	down	-0.228123940123068	SIGLEC9_ADGRA2	SIGLEC9_ADGRA2_Macrophages_Fibroblasts	0.0295527867680597	0.0402495254416704	0.00118948564289328	0.0387596899224806	0.0488728649987254	0.00189429709297385	0.202118009648158	0.20634857114243	0.204233290395294	0.186805057829371	0.242603971206976	0.745637906194974	0.370677925404194	0.688770609892749	0.646790459420522	-0.606525296017132	-0.735182176990464	0.187949155587496	0.759858965145526	0.132186489399928	0.0978934602946461	0.0165888741091109	0.346130943885191	0.574243639776307	0.220666834867233	0.000812299049227205	-0.228123940123068	0.448911142391489	0.0394150367091201	0.325610104794384	0.301524685628943	2.40374470443993	0.474180090252216	0.198561832929808	0.180707616435002	4.31407416879912	0.702587286438966	0	0.574243639776307	TRUE	0.470935728584783	GCA
542875	GCA-(LGMA+LAMN+MHNA)/3	GCA	Tregs	CD4..T.cells	FN1	ITGA5	-1.04	0.704	-0.168	0.107	1	0.049	1	0.000267606747493106	up	-0.114726989695476	FN1_ITGA5	FN1_ITGA5_Tregs_CD4..T.cells	0.0693330583628722	0.0937309240282802	0.00649865162605869	0.0714394516374714	0.112332893993598	0.00802500034775286	0.298931809158155	0.3059809126524	0.302456360905277	-1.00944087120738	-0.97061622231479	0.176764847126621	0.792760525052025	0.116655994877541	0.0796582359532576	0.922101959659926	1.30980391997149	0.75554707150557	0.911336687028387	0.862109234638879	0.941834351419332	0.000267606747493106	-0.114726989695476	0.489958907002776	0.0608797082720018	0.0153955114672937	0.240141112331092	0.534105987097072	0.266274925581141	0.0374856768732073	0.0775060609537822	4.38548231170948	0.283169062471261	0.171858940355253	0.189790334819437	5.04863571318046	0.545968871041487	0.5	0.534105987097072	TRUE	0.470935667929493	LGMA
542876	GCA-(LGMA+LAMN+MHNA)/3	GCA	Tregs	CD4..T.cells	FN1	ITGA5	-1.04	0.704	-0.168	0.107	1	0.049	1	0.0153955114672937	down	0.240141112331092	FN1_ITGA5	FN1_ITGA5_Tregs_CD4..T.cells	0.0693330583628722	0.0937309240282802	0.00649865162605869	0.0714394516374714	0.112332893993598	0.00802500034775286	0.298931809158155	0.3059809126524	0.302456360905277	-1.00944087120738	-0.97061622231479	0.176764847126621	0.792760525052025	0.116655994877541	0.0796582359532576	0.922101959659926	1.30980391997149	0.75554707150557	0.911336687028387	0.862109234638879	0.941834351419332	0.000267606747493106	-0.114726989695476	0.489958907002776	0.0608797082720018	0.0153955114672937	0.240141112331092	0.534105987097072	0.266274925581141	0.0374856768732073	0.0775060609537822	4.38548231170948	0.283169062471261	0.171858940355253	0.189790334819437	5.04863571318046	0.545968871041487	0.5	0.534105987097072	TRUE	0.470935667929493	LGMA
542877	MHNA-(LGMA+LAMN+GCA)/3	MHNA	Macrophages	SPP1..macrophages	LGALS3	ENG	0.205	-0.765	-0.28	0.74	0.988	0.41	0.966	-0.0018812753293006	up	1.44966302505968	LGALS3_ENG	LGALS3_ENG_Macrophages_SPP1..macrophages	0.305189950166695	0.0742092087044592	0.0226479047064238	0.26739550468364	0.065780998389694	0.017589543263006	0.0345408446629282	0.718445157367712	0.37649300101532	0.0268074974551499	0.130768280269024	0.56581158956299	0.231991355850808	0.566351848887466	0.574495757963823	-0.296220349609402	-0.387216143280265	0.200547969816745	0.543051563061445	0.191115702479339	0.199402623068631	-0.0018812753293006	1.44966302505968	0.776064851458952	0.0398419000653709	0.0117570662221957	-0.27014727957859	0.441265532581063	0.209674413958113	0.181018156652895	0.287433686589955	6.96570361213889	0.457214640584614	0.0752454792211032	0.0945032837956583	4.14409162751592	0.420069708475607	0.333333333333333	0.776064851458952	TRUE	0.470935424980352	LGMA
542878	MHNA-(LGMA+LAMN+GCA)/3	MHNA	Macrophages	SPP1..macrophages	LGALS3	ENG	0.205	-0.765	-0.28	0.74	0.988	0.41	0.966	0.0117570662221957	down	-0.27014727957859	LGALS3_ENG	LGALS3_ENG_Macrophages_SPP1..macrophages	0.305189950166695	0.0742092087044592	0.0226479047064238	0.26739550468364	0.065780998389694	0.017589543263006	0.0345408446629282	0.718445157367712	0.37649300101532	0.0268074974551499	0.130768280269024	0.56581158956299	0.231991355850808	0.566351848887466	0.574495757963823	-0.296220349609402	-0.387216143280265	0.200547969816745	0.543051563061445	0.191115702479339	0.199402623068631	-0.0018812753293006	1.44966302505968	0.776064851458952	0.0398419000653709	0.0117570662221957	-0.27014727957859	0.441265532581063	0.209674413958113	0.181018156652895	0.287433686589955	6.96570361213889	0.457214640584614	0.0752454792211032	0.0945032837956583	4.14409162751592	0.420069708475607	0.333333333333333	0.776064851458952	TRUE	0.470935424980352	LGMA
542879	LGMA-(LAMN+MHNA+GCA)/3	LGMA	Endothelial	Endothelial	TRAF2	TNFRSF1B	-0.164	-0.41	-0.287	0.869	1	0.244	1	0.017322387418747	up	-0.0957444592377926	TRAF2_TNFRSF1B	TRAF2_TNFRSF1B_Endothelial_Endothelial	0.0186869866934907	0.195940597966477	0.00366153934691418	0.0258167819901223	0.243454944588032	0.00628522322884651	0.623093931583111	0.623093931583111	0.623093931583111	-0.0100007566624187	-0.0609802235513335	0.399531775252121	0.127541219785497	0.395309748679366	0.396330238514487	-0.251170171201121	-0.612610173661271	0.294690980955803	0.700390765361121	0.204051383399209	0.124730506647503	0.017322387418747	-0.0957444592377926	0.493430557137038	0.227848016418229	0.00229250942211942	-0.415448775250472	0.414829781515769	0.0624415380776068	0.399876060178708	0.417145183497161	2.68945225211796	0.647819581409977	0.29641216839495	0.351886328238744	6.3343421259556	0.716246694686404	0.25	0.493430557137038	TRUE	0.470934287985159	GCA
542880	LGMA-(LAMN+MHNA+GCA)/3	LGMA	Endothelial	Endothelial	TRAF2	TNFRSF1B	-0.164	-0.41	-0.287	0.869	1	0.244	1	0.00229250942211942	down	-0.415448775250472	TRAF2_TNFRSF1B	TRAF2_TNFRSF1B_Endothelial_Endothelial	0.0186869866934907	0.195940597966477	0.00366153934691418	0.0258167819901223	0.243454944588032	0.00628522322884651	0.623093931583111	0.623093931583111	0.623093931583111	-0.0100007566624187	-0.0609802235513335	0.399531775252121	0.127541219785497	0.395309748679366	0.396330238514487	-0.251170171201121	-0.612610173661271	0.294690980955803	0.700390765361121	0.204051383399209	0.124730506647503	0.017322387418747	-0.0957444592377926	0.493430557137038	0.227848016418229	0.00229250942211942	-0.415448775250472	0.414829781515769	0.0624415380776068	0.399876060178708	0.417145183497161	2.68945225211796	0.647819581409977	0.29641216839495	0.351886328238744	6.3343421259556	0.716246694686404	0.25	0.493430557137038	TRUE	0.470934287985159	GCA
542881	MHNA-(LGMA+LAMN+GCA)/3	MHNA	C1Qhi.monocytes	C1Qhi.monocytes	B2M	KLRD1	0.579	-2.15	-0.7855	0.129	0.379	0.0639	0.264	0.00302404326075602	up	0.189918594747571	B2M_KLRD1	B2M_KLRD1_C1Qhi.monocytes_C1Qhi.monocytes	3.65446453457472	0.0117211444178272	0.042834506579578	1	0.0159029875797247	0.0159029875797247	0.176248705813806	0.176248705813806	0.176248705813806	0.514968557736735	0.889410289700751	0.696634384504562	0.767788538498479	0.778333600128062	0.85899231631183	-2.56817315495944	-1.1944991418416	0.0669690980955803	0.894156485806683	0.0440621631333094	0.0378189004671218	0.00302404326075602	0.189918594747571	0.545674497002322	0.0878655458505367	0.0622377763473505	0.0754234581599209	0.504137714013625	0.994964236314806	0.921346627162389	1.001	13.5237389886897	0.978016743610442	0.0290412256663528	0.0523269326132269	1.89037274392081	0.236235385389441	0	0.545674497002322	TRUE	0.470933450125773	LGMA
542882	MHNA-(LGMA+LAMN+GCA)/3	MHNA	C1Qhi.monocytes	C1Qhi.monocytes	B2M	KLRD1	0.579	-2.15	-0.7855	0.129	0.379	0.0639	0.264	0.0622377763473505	down	0.0754234581599209	B2M_KLRD1	B2M_KLRD1_C1Qhi.monocytes_C1Qhi.monocytes	3.65446453457472	0.0117211444178272	0.042834506579578	1	0.0159029875797247	0.0159029875797247	0.176248705813806	0.176248705813806	0.176248705813806	0.514968557736735	0.889410289700751	0.696634384504562	0.767788538498479	0.778333600128062	0.85899231631183	-2.56817315495944	-1.1944991418416	0.0669690980955803	0.894156485806683	0.0440621631333094	0.0378189004671218	0.00302404326075602	0.189918594747571	0.545674497002322	0.0878655458505367	0.0622377763473505	0.0754234581599209	0.504137714013625	0.994964236314806	0.921346627162389	1.001	13.5237389886897	0.978016743610442	0.0290412256663528	0.0523269326132269	1.89037274392081	0.236235385389441	0	0.545674497002322	TRUE	0.470933450125773	LGMA
542883	LAMN-(LGMA+MHNA+GCA)/3	LAMN	iCAFs	Fibroblasts	BGN	TLR1	-0.835	0.293	-0.271	0.141	1	0.792	1	0.015156272798295	up	0.0244817443381751	BGN_TLR1	BGN_TLR1_iCAFs_Fibroblasts	0.784704725222087	0.013710121387091	0.0107583970358187	0.662849837023716	0.0167704577734076	0.0111162952019164	0.900388818556685	0.20634857114243	0.553368694849558	-0.710402040932758	-0.85078088734462	0.207419561389467	0.755202497198655	0.141387866175764	0.0963862654073955	0.0296735217942784	0.101274818410506	0.614287639238232	0.197965325188645	0.581791232482932	0.560838124326267	0.015156272798295	0.0244817443381751	0.515418316709811	0.206641499582906	0.00211140285848911	0.316060829792489	0.547918609895457	0.0596242016964768	0.588170706689171	0.851499790885827	9.09010148567583	0.888485225489034	0.0565795678186568	0.0535982539256876	2.62794032023754	0.414261800287361	0	0.547918609895457	TRUE	0.470932987427733	GCA
542884	LAMN-(LGMA+MHNA+GCA)/3	LAMN	iCAFs	Fibroblasts	BGN	TLR1	-0.835	0.293	-0.271	0.141	1	0.792	1	0.00211140285848911	down	0.316060829792489	BGN_TLR1	BGN_TLR1_iCAFs_Fibroblasts	0.784704725222087	0.013710121387091	0.0107583970358187	0.662849837023716	0.0167704577734076	0.0111162952019164	0.900388818556685	0.20634857114243	0.553368694849558	-0.710402040932758	-0.85078088734462	0.207419561389467	0.755202497198655	0.141387866175764	0.0963862654073955	0.0296735217942784	0.101274818410506	0.614287639238232	0.197965325188645	0.581791232482932	0.560838124326267	0.015156272798295	0.0244817443381751	0.515418316709811	0.206641499582906	0.00211140285848911	0.316060829792489	0.547918609895457	0.0596242016964768	0.588170706689171	0.851499790885827	9.09010148567583	0.888485225489034	0.0565795678186568	0.0535982539256876	2.62794032023754	0.414261800287361	0	0.547918609895457	TRUE	0.470932987427733	GCA
542885	GCA-(LGMA+LAMN+MHNA)/3	GCA	Fibroblasts	Epithelial	MIF	CD44	0.159	-1.56	-0.7005	0.82	1	0.181	0.573	0.00381778849246653	up	-0.440403617263776	MIF_CD44	MIF_CD44_Fibroblasts_Epithelial	1.51974053000126	0.0927546244061076	0.140962962055005	0.823800544730777	0.0957215665236052	0.0788554786446293	0.570070300444639	0.635265500900704	0.602667900672671	0.0137035974709891	0.0861861476162833	0.546242196254202	0.166760044821514	0.542460380982872	0.541740035216904	-1.15802142320407	-0.742321425130815	0.0991510959396335	0.762778476464247	0.0872260150916277	0.0965459935321595	0.00381778849246653	-0.440403617263776	0.43039702138673	0.0956364050009696	0.00451525342052824	-0.817176069547618	0.3417406319577	0.0970190675007731	0.949333141444331	0.832044209182697	10.2590000032843	0.923219820513005	0.040906166718057	0.0707580836342708	5.64075280872954	0.344672502666488	0.5	0.43039702138673	TRUE	0.470932546370486	LAMN
542886	GCA-(LGMA+LAMN+MHNA)/3	GCA	Fibroblasts	Epithelial	MIF	CD44	0.159	-1.56	-0.7005	0.82	1	0.181	0.573	0.00451525342052824	down	-0.817176069547618	MIF_CD44	MIF_CD44_Fibroblasts_Epithelial	1.51974053000126	0.0927546244061076	0.140962962055005	0.823800544730777	0.0957215665236052	0.0788554786446293	0.570070300444639	0.635265500900704	0.602667900672671	0.0137035974709891	0.0861861476162833	0.546242196254202	0.166760044821514	0.542460380982872	0.541740035216904	-1.15802142320407	-0.742321425130815	0.0991510959396335	0.762778476464247	0.0872260150916277	0.0965459935321595	0.00381778849246653	-0.440403617263776	0.43039702138673	0.0956364050009696	0.00451525342052824	-0.817176069547618	0.3417406319577	0.0970190675007731	0.949333141444331	0.832044209182697	10.2590000032843	0.923219820513005	0.040906166718057	0.0707580836342708	5.64075280872954	0.344672502666488	0.5	0.43039702138673	TRUE	0.470932546370486	LAMN
542887	GCA-(LGMA+LAMN+MHNA)/3	GCA	Epithelial	iCAFs	BMP4	BMPR2	-3.19	0.12	-1.535	0.0303	0.338	0.815	0.974	0.0023272024299904	up	2.01753497796083	BMP4_BMPR2	BMP4_BMPR2_Epithelial_iCAFs	0.000594976120652314	0.938338095705085	0.000558288760042891	0.000429184549356223	0.825396825396825	0.000354247564547994	0.635265500900704	0.154589017934036	0.39492725941737	-4.84419801507765	-1.51855737149769	0.0522850968464863	0.902173043060669	0.0303345605890828	0.03195533856251	0.0106610869512028	0.0888423912600234	0.533866331297161	0.17804527488322	0.539570607258354	0.550642292490119	0.0023272024299904	2.01753497796083	0.879921012571298	0.0810433921797917	0.0468373504850705	0.185589184039996	0.524180960587422	0.755391582530348	0.00872532188841202	0.00638397021776881	0.905922349414077	0.183003826869639	0.94282668966387	1.001	8.90096384213131	0.942822049852392	0	0.879921012571298	TRUE	0.470931167071176	LAMN
542888	GCA-(LGMA+LAMN+MHNA)/3	GCA	Epithelial	iCAFs	BMP4	BMPR2	-3.19	0.12	-1.535	0.0303	0.338	0.815	0.974	0.0468373504850705	down	0.185589184039996	BMP4_BMPR2	BMP4_BMPR2_Epithelial_iCAFs	0.000594976120652314	0.938338095705085	0.000558288760042891	0.000429184549356223	0.825396825396825	0.000354247564547994	0.635265500900704	0.154589017934036	0.39492725941737	-4.84419801507765	-1.51855737149769	0.0522850968464863	0.902173043060669	0.0303345605890828	0.03195533856251	0.0106610869512028	0.0888423912600234	0.533866331297161	0.17804527488322	0.539570607258354	0.550642292490119	0.0023272024299904	2.01753497796083	0.879921012571298	0.0810433921797917	0.0468373504850705	0.185589184039996	0.524180960587422	0.755391582530348	0.00872532188841202	0.00638397021776881	0.905922349414077	0.183003826869639	0.94282668966387	1.001	8.90096384213131	0.942822049852392	0	0.879921012571298	TRUE	0.470931167071176	LAMN
542889	LGMA-(LAMN+MHNA+GCA)/3	LGMA	iCAFs	Macrophages	ADAM10	TSPAN5	-0.156	-0.497	-0.3265	0.747	1	0.46	1	0.0424091033105103	up	-0.699699885458197	ADAM10_TSPAN5	ADAM10_TSPAN5_iCAFs_Macrophages	0.209311284623821	0.0672922558414871	0.0140850285154165	0.27423134332538	0.0804751576333655	0.0220688105821195	0.262803994133876	1.001	0.631901997066938	-0.0197619861167978	-0.126679398184601	0.402613254362094	0.225708340003202	0.371098127101008	0.345685929246038	-0.167609357654258	-0.337242168318426	0.266012396694215	0.499326266618757	0.235941430111391	0.21995149119655	0.0424091033105103	-0.699699885458197	0.382975212882449	0.473449914802821	0.000855319415251833	-0.0182640391286258	0.487092470640196	0.0400842716606381	0.331533281596788	0.414459369500701	6.11037338606933	0.574067241594151	0.126155024877632	0.169841742086754	4.51586872236437	0.536829452176862	0.75	0.487092470640196	TRUE	0.470931036392847	LAMN
542890	LGMA-(LAMN+MHNA+GCA)/3	LGMA	iCAFs	Macrophages	ADAM10	TSPAN5	-0.156	-0.497	-0.3265	0.747	1	0.46	1	0.000855319415251833	down	-0.0182640391286258	ADAM10_TSPAN5	ADAM10_TSPAN5_iCAFs_Macrophages	0.209311284623821	0.0672922558414871	0.0140850285154165	0.27423134332538	0.0804751576333655	0.0220688105821195	0.262803994133876	1.001	0.631901997066938	-0.0197619861167978	-0.126679398184601	0.402613254362094	0.225708340003202	0.371098127101008	0.345685929246038	-0.167609357654258	-0.337242168318426	0.266012396694215	0.499326266618757	0.235941430111391	0.21995149119655	0.0424091033105103	-0.699699885458197	0.382975212882449	0.473449914802821	0.000855319415251833	-0.0182640391286258	0.487092470640196	0.0400842716606381	0.331533281596788	0.414459369500701	6.11037338606933	0.574067241594151	0.126155024877632	0.169841742086754	4.51586872236437	0.536829452176862	0.75	0.487092470640196	TRUE	0.470931036392847	LAMN
542891	LAMN-(LGMA+MHNA+GCA)/3	LAMN	SPP1..macrophages	CD8..T.cells	IL1B	IL12RB2	-4.62	0.0576	-2.2812	5.84e-06	0.00376	0.87	1	0.0097048362680311	up	-0.925307818949241	IL1B_IL12RB2	IL1B_IL12RB2_SPP1..macrophages_CD8..T.cells	0.0610340160371172	0.113999536105608	0.00695784951489358	0.0555555555555556	0.0995506814750471	0.00553059341528039	0.117858340400099	0.523461688274655	0.320660014337377	-24.1791726463407	-5.2335871528876	0.0289538978709781	0.997278693773011	0.00116055706739235	0.000600288138306387	0.00348369104916757	0.0604807473813815	0.500696191160618	0.128166546891843	0.510106000718649	0.52600610851599	0.0097048362680311	-0.925307818949241	0.34171454880287	0.153271294948209	0.0223084465562711	1.14363160755504	0.698484541572071	0.373814172840686	0.0738788401868158	0.108688797627196	2.82001693679473	0.297942728277343	0.519384670118684	0.583101138512143	6.01057235952728	0.815559176061867	0.5	0.698484541572071	TRUE	0.470929943409859	LGMA
542892	LAMN-(LGMA+MHNA+GCA)/3	LAMN	SPP1..macrophages	CD8..T.cells	IL1B	IL12RB2	-4.62	0.0576	-2.2812	5.84e-06	0.00376	0.87	1	0.0223084465562711	down	1.14363160755504	IL1B_IL12RB2	IL1B_IL12RB2_SPP1..macrophages_CD8..T.cells	0.0610340160371172	0.113999536105608	0.00695784951489358	0.0555555555555556	0.0995506814750471	0.00553059341528039	0.117858340400099	0.523461688274655	0.320660014337377	-24.1791726463407	-5.2335871528876	0.0289538978709781	0.997278693773011	0.00116055706739235	0.000600288138306387	0.00348369104916757	0.0604807473813815	0.500696191160618	0.128166546891843	0.510106000718649	0.52600610851599	0.0097048362680311	-0.925307818949241	0.34171454880287	0.153271294948209	0.0223084465562711	1.14363160755504	0.698484541572071	0.373814172840686	0.0738788401868158	0.108688797627196	2.82001693679473	0.297942728277343	0.519384670118684	0.583101138512143	6.01057235952728	0.815559176061867	0.5	0.698484541572071	TRUE	0.470929943409859	LGMA
542893	GCA-(LGMA+LAMN+MHNA)/3	GCA	Epithelial	Fibroblasts	COL18A1	ITGA1	-0.663	0.386	-0.1385	0.591	0.865	0.54	1	4.61574083379934e-05	up	-0.658388379145477	COL18A1_ITGA1	COL18A1_ITGA1_Epithelial_Fibroblasts	0.0184924446728248	0.0953101220337335	0.00176251715846899	0.0164833690987124	0.0966897129687827	0.00159377222691301	0.635265500900704	0.570070300444639	0.602667900672671	-0.151437500175728	-0.228412519118745	0.243216744037138	0.355190491435889	0.252681287017769	0.283456058908276	0.103296008708334	0.267606240177031	0.653206970894718	0.424496945742005	0.660079051383399	0.679145706072584	4.61574083379934e-05	-0.658388379145477	0.390530533115274	0.0587116932027051	0.0306948889482363	-0.022867646756536	0.486254903038494	0.504275646933724	0.0389477792030686	0.0337244247964883	3.45459366600251	0.433485967627289	0.261394190972404	0.247285117939352	5.65634386241757	0.740855447400022	0	0.486254903038494	TRUE	0.470928919640393	LGMA
542894	GCA-(LGMA+LAMN+MHNA)/3	GCA	Epithelial	Fibroblasts	COL18A1	ITGA1	-0.663	0.386	-0.1385	0.591	0.865	0.54	1	0.0306948889482363	down	-0.022867646756536	COL18A1_ITGA1	COL18A1_ITGA1_Epithelial_Fibroblasts	0.0184924446728248	0.0953101220337335	0.00176251715846899	0.0164833690987124	0.0966897129687827	0.00159377222691301	0.635265500900704	0.570070300444639	0.602667900672671	-0.151437500175728	-0.228412519118745	0.243216744037138	0.355190491435889	0.252681287017769	0.283456058908276	0.103296008708334	0.267606240177031	0.653206970894718	0.424496945742005	0.660079051383399	0.679145706072584	4.61574083379934e-05	-0.658388379145477	0.390530533115274	0.0587116932027051	0.0306948889482363	-0.022867646756536	0.486254903038494	0.504275646933724	0.0389477792030686	0.0337244247964883	3.45459366600251	0.433485967627289	0.261394190972404	0.247285117939352	5.65634386241757	0.740855447400022	0	0.486254903038494	TRUE	0.470928919640393	LGMA
542895	LAMN-(LGMA+MHNA+GCA)/3	LAMN	Endothelial	Endothelial	FGF14	FGFR1	-0.917	0.685	-0.116	0.887	1	0.0896	0.947	0.00936291049145917	up	0.167796223150293	FGF14_FGFR1	FGF14_FGFR1_Endothelial_Endothelial	0.00312228459711687	0.194630092509728	0.000607690539978556	0.0045045045045045	0.197149203998519	0.000888059477470807	0.060706862958961	0.060706862958961	0.060706862958961	-0.0477540406143069	-0.0520763801682736	0.194073155114455	0.11275412197855	0.325476228589723	0.404834320473827	0.717669013381444	1.04769199033787	0.750179662234998	0.863771110312612	0.837809917355372	0.914772727272727	0.00936291049145917	0.167796223150293	0.541628612050518	0.149923801390463	0.000141800352631963	-0.0363836664741843	0.483795835903657	0.0289846009835875	0.0119108496392691	0.0174082649298553	0.903438902987075	0.133673680045107	0.324288561339264	0.332492339922167	6.66779154787746	0.782872077024185	0	0.541628612050518	TRUE	0.470928054848693	LGMA
542896	LAMN-(LGMA+MHNA+GCA)/3	LAMN	Endothelial	Endothelial	FGF14	FGFR1	-0.917	0.685	-0.116	0.887	1	0.0896	0.947	0.000141800352631963	down	-0.0363836664741843	FGF14_FGFR1	FGF14_FGFR1_Endothelial_Endothelial	0.00312228459711687	0.194630092509728	0.000607690539978556	0.0045045045045045	0.197149203998519	0.000888059477470807	0.060706862958961	0.060706862958961	0.060706862958961	-0.0477540406143069	-0.0520763801682736	0.194073155114455	0.11275412197855	0.325476228589723	0.404834320473827	0.717669013381444	1.04769199033787	0.750179662234998	0.863771110312612	0.837809917355372	0.914772727272727	0.00936291049145917	0.167796223150293	0.541628612050518	0.149923801390463	0.000141800352631963	-0.0363836664741843	0.483795835903657	0.0289846009835875	0.0119108496392691	0.0174082649298553	0.903438902987075	0.133673680045107	0.324288561339264	0.332492339922167	6.66779154787746	0.782872077024185	0	0.541628612050518	TRUE	0.470928054848693	LGMA
542897	LAMN-(LGMA+MHNA+GCA)/3	LAMN	Macrophages	C1Qhi.monocytes	COL4A1	ITGB1	-0.148	-0.0368	-0.0924	0.833	1	0.929	0.985	0.0545429900267723	up	0.244601270949449	COL4A1_ITGB1	COL4A1_ITGB1_Macrophages_C1Qhi.monocytes	0.0539079327617434	0.495583348803069	0.0267158738451155	0.0280038759689922	0.588264450205887	0.0164736847005331	0.202118009648158	0.637645667210595	0.419881838429377	-0.0117445397917954	-0.0793549985932124	0.406214983191932	0.154974387706099	0.390387385945254	0.381963342404354	-0.00117702172503398	-0.0319842860063582	0.456476823571685	0.0764238232123608	0.436309737693137	0.425238052461373	0.0545429900267723	0.244601270949449	0.55567522480841	0.592242092509747	0.0150526306564299	-0.0151191633617224	0.487664640613538	0.260940990888361	0.0424972331572639	0.0363363881785955	5.82259674193364	0.57152904355798	0.314537193753941	0.605307622249574	7.66233835007122	0.627942694180972	0	0.55567522480841	TRUE	0.470926102429461	MHNA
542898	LAMN-(LGMA+MHNA+GCA)/3	LAMN	Macrophages	C1Qhi.monocytes	COL4A1	ITGB1	-0.148	-0.0368	-0.0924	0.833	1	0.929	0.985	0.0150526306564299	down	-0.0151191633617224	COL4A1_ITGB1	COL4A1_ITGB1_Macrophages_C1Qhi.monocytes	0.0539079327617434	0.495583348803069	0.0267158738451155	0.0280038759689922	0.588264450205887	0.0164736847005331	0.202118009648158	0.637645667210595	0.419881838429377	-0.0117445397917954	-0.0793549985932124	0.406214983191932	0.154974387706099	0.390387385945254	0.381963342404354	-0.00117702172503398	-0.0319842860063582	0.456476823571685	0.0764238232123608	0.436309737693137	0.425238052461373	0.0545429900267723	0.244601270949449	0.55567522480841	0.592242092509747	0.0150526306564299	-0.0151191633617224	0.487664640613538	0.260940990888361	0.0424972331572639	0.0363363881785955	5.82259674193364	0.57152904355798	0.314537193753941	0.605307622249574	7.66233835007122	0.627942694180972	0	0.55567522480841	TRUE	0.470926102429461	MHNA
542899	MHNA-(LGMA+LAMN+GCA)/3	MHNA	CD4..T.cells	Macrophages	SPON2	ITGAM	-0.662	-1.14	-0.901	0.0955	0.92	0.193	0.849	-0.000884246793798213	up	0.753750250572874	SPON2_ITGAM	SPON2_ITGAM_CD4..T.cells_Macrophages	0.172623606251755	0.0652616212527738	0.01126569641049	0.16904725854612	0.0800743512607919	0.0135363495604959	0.415346021722053	0.0345408446629282	0.22494343319249	-0.67523776801156	-1.01999662841625	0.243476868897071	0.807047382743717	0.145069633424044	0.0730550664318873	-0.814464667731138	-0.714442690992226	0.141484010061085	0.749910168882501	0.11103126122889	0.102766798418972	-0.000884246793798213	0.753750250572874	0.648791741987701	0.0496029266628537	0.0231545028902071	-1.68315528161137	0.184186776286917	0.386975624542398	0.23892371394096	0.255784145655636	6.13320093173427	0.717965843888248	0.144093277562898	0.148343355056089	4.54265961917475	0.609605443111262	0.666666666666667	0.648791741987701	TRUE	0.470925042586373	LGMA
542900	MHNA-(LGMA+LAMN+GCA)/3	MHNA	CD4..T.cells	Macrophages	SPON2	ITGAM	-0.662	-1.14	-0.901	0.0955	0.92	0.193	0.849	0.0231545028902071	down	-1.68315528161137	SPON2_ITGAM	SPON2_ITGAM_CD4..T.cells_Macrophages	0.172623606251755	0.0652616212527738	0.01126569641049	0.16904725854612	0.0800743512607919	0.0135363495604959	0.415346021722053	0.0345408446629282	0.22494343319249	-0.67523776801156	-1.01999662841625	0.243476868897071	0.807047382743717	0.145069633424044	0.0730550664318873	-0.814464667731138	-0.714442690992226	0.141484010061085	0.749910168882501	0.11103126122889	0.102766798418972	-0.000884246793798213	0.753750250572874	0.648791741987701	0.0496029266628537	0.0231545028902071	-1.68315528161137	0.184186776286917	0.386975624542398	0.23892371394096	0.255784145655636	6.13320093173427	0.717965843888248	0.144093277562898	0.148343355056089	4.54265961917475	0.609605443111262	0.666666666666667	0.648791741987701	TRUE	0.470925042586373	LGMA
542901	MHNA-(LGMA+LAMN+GCA)/3	MHNA	SPP1..macrophages	C1Qhi.monocytes	GZMB	MCL1	-0.214	-0.563	-0.3885	0.877	1	0.202	0.474	0.000257251473692946	up	-0.609162490539616	GZMB_MCL1	GZMB_MCL1_SPP1..macrophages_C1Qhi.monocytes	0.0530174920648623	0.541900531988496	0.0287302071546447	0.0449190609373676	0.47132402664059	0.0211714326739141	0.718445157367712	0.176248705813806	0.447346931590759	-0.0121980870196673	-0.0570004066339595	0.378881863294381	0.121118136705619	0.389026732831759	0.399771890507444	-0.391087179001551	-0.694648630553376	0.247327524254402	0.741129177146964	0.167175709665828	0.106921487603306	0.000257251473692946	-0.609162490539616	0.399533287683148	0.0607783289238805	0.0707303661270095	0.904219570007271	0.654926579574627	1.001	0.143837335943574	0.181383211933404	3.67251995109818	0.452372269870466	0.379056407063704	0.362015431256045	8.20410278407796	0.582997728687649	0.666666666666667	0.654926579574627	TRUE	0.470923871690153	LAMN
542902	MHNA-(LGMA+LAMN+GCA)/3	MHNA	SPP1..macrophages	C1Qhi.monocytes	GZMB	MCL1	-0.214	-0.563	-0.3885	0.877	1	0.202	0.474	0.0707303661270095	down	0.904219570007271	GZMB_MCL1	GZMB_MCL1_SPP1..macrophages_C1Qhi.monocytes	0.0530174920648623	0.541900531988496	0.0287302071546447	0.0449190609373676	0.47132402664059	0.0211714326739141	0.718445157367712	0.176248705813806	0.447346931590759	-0.0121980870196673	-0.0570004066339595	0.378881863294381	0.121118136705619	0.389026732831759	0.399771890507444	-0.391087179001551	-0.694648630553376	0.247327524254402	0.741129177146964	0.167175709665828	0.106921487603306	0.000257251473692946	-0.609162490539616	0.399533287683148	0.0607783289238805	0.0707303661270095	0.904219570007271	0.654926579574627	1.001	0.143837335943574	0.181383211933404	3.67251995109818	0.452372269870466	0.379056407063704	0.362015431256045	8.20410278407796	0.582997728687649	0.666666666666667	0.654926579574627	TRUE	0.470923871690153	LAMN
542903	MHNA-(LGMA+LAMN+GCA)/3	MHNA	Fibroblasts	iCAFs	COL13A1	ITGB1	-1.57	0.504	-0.533	0.519	1	0.336	0.886	0.0352813177727203	up	0.401488883752041	COL13A1_ITGB1	COL13A1_ITGB1_Fibroblasts_iCAFs	0.000621879680467131	0.84129436992421	0.000523183873947264	0.000481927710843374	NA	NA	0.310731215249496	0.001	0.155865607624748	-0.447187248177921	-0.284832642151542	0.11841684008324	0.414178805826797	0.176284616615976	0.255742756523131	0.238725004195519	0.473660722610156	0.696393280632411	0.612154150197628	0.732887172116421	0.778476464247215	0.0352813177727203	0.401488883752041	0.584367864246783	0.403668056272098	7.01945148287447e-05	0.275438572991633	0.540527909176705	0.0278706836969887	0.00640275872277936	0.00679783540943435	0.402526606634973	0.0993000863289786	0.66940899783592	NA	9.6239575889268	0.981896555815391	0	0.584367864246783	TRUE	0.470923486751664	GCA
542904	MHNA-(LGMA+LAMN+GCA)/3	MHNA	Fibroblasts	iCAFs	COL13A1	ITGB1	-1.57	0.504	-0.533	0.519	1	0.336	0.886	7.01945148287447e-05	down	0.275438572991633	COL13A1_ITGB1	COL13A1_ITGB1_Fibroblasts_iCAFs	0.000621879680467131	0.84129436992421	0.000523183873947264	0.000481927710843374	NA	NA	0.310731215249496	0.001	0.155865607624748	-0.447187248177921	-0.284832642151542	0.11841684008324	0.414178805826797	0.176284616615976	0.255742756523131	0.238725004195519	0.473660722610156	0.696393280632411	0.612154150197628	0.732887172116421	0.778476464247215	0.0352813177727203	0.401488883752041	0.584367864246783	0.403668056272098	7.01945148287447e-05	0.275438572991633	0.540527909176705	0.0278706836969887	0.00640275872277936	0.00679783540943435	0.402526606634973	0.0993000863289786	0.66940899783592	NA	9.6239575889268	0.981896555815391	0	0.584367864246783	TRUE	0.470923486751664	GCA
542905	GCA-(LGMA+LAMN+MHNA)/3	GCA	B.cells	C1Qhi.monocytes	CCL4L2	CCR1	-0.364	0.136	-0.114	0.757	0.991	0.798	0.966	0.0160208135461885	up	0.357212103964378	CCL4L2_CCR1	CCL4L2_CCR1_B.cells_C1Qhi.monocytes	0.0153760082531292	0.238138059764022	0.00366161277231577	0.0110914454277286	0.309178743961353	0.00342923916606102	0.0711544356316257	0.0295087282581602	0.0503315819448929	-0.0440090998619735	-0.120904120499927	0.322734912758124	0.218164719065151	0.33083880262526	0.349807907795742	0.0133276067763008	0.0979971086492705	0.541816385195832	0.193091987064319	0.546712181099533	0.558390226374416	0.0160208135461885	0.357212103964378	0.576270235280128	0.215105455161213	0.010773233094713	0.605307771082578	0.600543396040877	0.194369673989241	0.0196263833932197	0.0230892921598646	2.84440620819301	0.281079998109473	0.682650854296349	0.893220818225562	6.17331350652211	0.822075229073585	0	0.600543396040877	TRUE	0.470922425324726	LGMA
542906	GCA-(LGMA+LAMN+MHNA)/3	GCA	B.cells	C1Qhi.monocytes	CCL4L2	CCR1	-0.364	0.136	-0.114	0.757	0.991	0.798	0.966	0.010773233094713	down	0.605307771082578	CCL4L2_CCR1	CCL4L2_CCR1_B.cells_C1Qhi.monocytes	0.0153760082531292	0.238138059764022	0.00366161277231577	0.0110914454277286	0.309178743961353	0.00342923916606102	0.0711544356316257	0.0295087282581602	0.0503315819448929	-0.0440090998619735	-0.120904120499927	0.322734912758124	0.218164719065151	0.33083880262526	0.349807907795742	0.0133276067763008	0.0979971086492705	0.541816385195832	0.193091987064319	0.546712181099533	0.558390226374416	0.0160208135461885	0.357212103964378	0.576270235280128	0.215105455161213	0.010773233094713	0.605307771082578	0.600543396040877	0.194369673989241	0.0196263833932197	0.0230892921598646	2.84440620819301	0.281079998109473	0.682650854296349	0.893220818225562	6.17331350652211	0.822075229073585	0	0.600543396040877	TRUE	0.470922425324726	LGMA
542907	GCA-(LGMA+LAMN+MHNA)/3	GCA	NK.cells	NK.cells	ICAM1	MSN	-0.998	0.232	-0.383	0.116	1	0.439	1	0.00490362335563578	up	0.270885779135377	ICAM1_MSN	ICAM1_MSN_NK.cells_NK.cells	0.0257714844995811	0.616050174202313	0.0158765275154191	0.0257857766489404	0.511846178268117	0.0131983512314354	0.397778729953697	0.397778729953697	0.397778729953697	-0.933670926751535	-0.935542010773082	0.18232751720826	0.782415559468545	0.122458780214503	0.0845605890827597	0.0829482313038278	0.357535479757879	0.587787459575997	0.517719187926698	0.644313690262307	0.728957060725835	0.00490362335563578	0.270885779135377	0.560482308699366	0.106266855988542	0.0038589978630808	-0.650140630273649	0.372130596433359	0.086810201404183	0.0314235696634226	0.0334406876998939	3.70715788493191	0.302504446324206	0.755517807236193	0.693025514952474	8.37378759025775	0.935267858523264	0	0.560482308699366	TRUE	0.470921986698775	LGMA
542908	GCA-(LGMA+LAMN+MHNA)/3	GCA	NK.cells	NK.cells	ICAM1	MSN	-0.998	0.232	-0.383	0.116	1	0.439	1	0.0038589978630808	down	-0.650140630273649	ICAM1_MSN	ICAM1_MSN_NK.cells_NK.cells	0.0257714844995811	0.616050174202313	0.0158765275154191	0.0257857766489404	0.511846178268117	0.0131983512314354	0.397778729953697	0.397778729953697	0.397778729953697	-0.933670926751535	-0.935542010773082	0.18232751720826	0.782415559468545	0.122458780214503	0.0845605890827597	0.0829482313038278	0.357535479757879	0.587787459575997	0.517719187926698	0.644313690262307	0.728957060725835	0.00490362335563578	0.270885779135377	0.560482308699366	0.106266855988542	0.0038589978630808	-0.650140630273649	0.372130596433359	0.086810201404183	0.0314235696634226	0.0334406876998939	3.70715788493191	0.302504446324206	0.755517807236193	0.693025514952474	8.37378759025775	0.935267858523264	0	0.560482308699366	TRUE	0.470921986698775	LGMA
542909	LAMN-(LGMA+MHNA+GCA)/3	LAMN	iCAFs	B.cells	COL4A3	ITGAV	0.29	0.676	0.483	0.823	1	0.328	1	-0.000861323600121422	up	-0.869257340284067	COL4A3_ITGAV	COL4A3_ITGAV_iCAFs_B.cells	0.00422650719853625	0.0746624045470406	0.000315561190278093	0.00609756097560976	0.0803584626755358	0.00048999062607034	0.900388818556685	0.176990542322262	0.538689680439473	0.0245340477884417	0.0846001647877302	0.599427725308148	0.163858652153033	0.562429966383864	0.54045942052185	0.327269281650905	0.484126156288321	0.748113546532519	0.620328781890047	0.761543298598635	0.782473948975925	-0.000861323600121422	-0.869257340284067	0.351965429327846	0.0498273474243574	0.0173823287464095	1.28973863835637	0.725066849464312	0.29718232336346	0.0428940965204029	0.0509775911685616	1.06538623541278	0.206000040838257	0.0689301423942044	0.0768011002359846	4.90690976835715	0.32376642865865	0	0.725066849464312	TRUE	0.470921934478262	GCA
542910	LAMN-(LGMA+MHNA+GCA)/3	LAMN	iCAFs	B.cells	COL4A3	ITGAV	0.29	0.676	0.483	0.823	1	0.328	1	0.0173823287464095	down	1.28973863835637	COL4A3_ITGAV	COL4A3_ITGAV_iCAFs_B.cells	0.00422650719853625	0.0746624045470406	0.000315561190278093	0.00609756097560976	0.0803584626755358	0.00048999062607034	0.900388818556685	0.176990542322262	0.538689680439473	0.0245340477884417	0.0846001647877302	0.599427725308148	0.163858652153033	0.562429966383864	0.54045942052185	0.327269281650905	0.484126156288321	0.748113546532519	0.620328781890047	0.761543298598635	0.782473948975925	-0.000861323600121422	-0.869257340284067	0.351965429327846	0.0498273474243574	0.0173823287464095	1.28973863835637	0.725066849464312	0.29718232336346	0.0428940965204029	0.0509775911685616	1.06538623541278	0.206000040838257	0.0689301423942044	0.0768011002359846	4.90690976835715	0.32376642865865	0	0.725066849464312	TRUE	0.470921934478262	GCA
542911	LGMA-(LAMN+MHNA+GCA)/3	LGMA	Tregs	iCAFs	PLA2G2A	ITGAV	-0.359	0.151	-0.104	0.797	1	0.736	1	0.00572034203642592	up	0.0176825404691855	PLA2G2A_ITGAV	PLA2G2A_ITGAV_Tregs_iCAFs	0.0177516031825052	0.759855987446778	0.0134886619650058	0.0215479102908876	0.678927087183968	0.0146294599686938	0.204322685818432	0.262803994133876	0.233563339976154	-0.0353764626187957	-0.0985416786038876	0.324735873219145	0.185028813830639	0.342844565391388	0.365735553065471	0.0201014500350377	0.133122185662501	0.54951940352138	0.249034315486885	0.564184333453108	0.586058210564139	0.00572034203642592	0.0176825404691855	0.514174833546316	0.114262627906782	0.00806987255344744	0.0791493630940617	0.504815594821916	0.15231556036934	0.0216829287496513	0.0380511551886117	2.58909784098054	0.254698583967514	0.925753254733846	0.928081009104911	8.54722462553258	0.90816377205809	0	0.514174833546316	TRUE	0.470920310864907	GCA
542912	LGMA-(LAMN+MHNA+GCA)/3	LGMA	Tregs	iCAFs	PLA2G2A	ITGAV	-0.359	0.151	-0.104	0.797	1	0.736	1	0.00806987255344744	down	0.0791493630940617	PLA2G2A_ITGAV	PLA2G2A_ITGAV_Tregs_iCAFs	0.0177516031825052	0.759855987446778	0.0134886619650058	0.0215479102908876	0.678927087183968	0.0146294599686938	0.204322685818432	0.262803994133876	0.233563339976154	-0.0353764626187957	-0.0985416786038876	0.324735873219145	0.185028813830639	0.342844565391388	0.365735553065471	0.0201014500350377	0.133122185662501	0.54951940352138	0.249034315486885	0.564184333453108	0.586058210564139	0.00572034203642592	0.0176825404691855	0.514174833546316	0.114262627906782	0.00806987255344744	0.0791493630940617	0.504815594821916	0.15231556036934	0.0216829287496513	0.0380511551886117	2.58909784098054	0.254698583967514	0.925753254733846	0.928081009104911	8.54722462553258	0.90816377205809	0	0.514174833546316	TRUE	0.470920310864907	GCA
542913	GCA-(LGMA+LAMN+MHNA)/3	GCA	Macrophages	CD4..T.cells	DUSP18	RPSA	-1.34	-0.192	-0.766	0.296	1	0.549	1	0.00118692973493057	up	0.362686478150555	DUSP18_RPSA	DUSP18_RPSA_Macrophages_CD4..T.cells	0.0176223859464393	1.93562319483915	0.0341102989863354	0.0254237288135593	0.968114918722149	0.0246130911539529	0.0811229763135111	0.3059809126524	0.193551944482955	-0.708469107181022	-0.528708288941061	0.139286857691692	0.605070433808228	0.141487914198815	0.166940131263006	-0.0500021098655823	-0.260427655549908	0.38196191160618	0.416052820697089	0.317238591448078	0.258691160618038	0.00118692973493057	0.362686478150555	0.577271424869725	0.0698799884169756	0.0158744073234185	0.415036096850879	0.565925895432869	0.273724742369599	0.193130581942602	0.240058942575259	1.86299235962515	0.401378976611913	0.922721363230899	0.933004041387334	10.6262669072243	0.887964644684906	0.5	0.577271424869725	TRUE	0.470919104864728	MHNA
542914	GCA-(LGMA+LAMN+MHNA)/3	GCA	Macrophages	CD4..T.cells	DUSP18	RPSA	-1.34	-0.192	-0.766	0.296	1	0.549	1	0.0158744073234185	down	0.415036096850879	DUSP18_RPSA	DUSP18_RPSA_Macrophages_CD4..T.cells	0.0176223859464393	1.93562319483915	0.0341102989863354	0.0254237288135593	0.968114918722149	0.0246130911539529	0.0811229763135111	0.3059809126524	0.193551944482955	-0.708469107181022	-0.528708288941061	0.139286857691692	0.605070433808228	0.141487914198815	0.166940131263006	-0.0500021098655823	-0.260427655549908	0.38196191160618	0.416052820697089	0.317238591448078	0.258691160618038	0.00118692973493057	0.362686478150555	0.577271424869725	0.0698799884169756	0.0158744073234185	0.415036096850879	0.565925895432869	0.273724742369599	0.193130581942602	0.240058942575259	1.86299235962515	0.401378976611913	0.922721363230899	0.933004041387334	10.6262669072243	0.887964644684906	0.5	0.577271424869725	TRUE	0.470919104864728	MHNA
542915	LAMN-(LGMA+MHNA+GCA)/3	LAMN	Epithelial	SPP1..macrophages	HLA.DRA	CD63	-2.21	0.297	-0.9565	0.101	1	0.535	0.968	0.0107151367718575	up	0.576668935065192	HLA.DRA_CD63	HLA.DRA_CD63_Epithelial_SPP1..macrophages	0.0357129042393067	1.59279642600752	0.0568833862347166	0.0318532818532819	0.803174603174603	0.0255837470123184	0.224577196182587	0.117858340400099	0.171217768291343	-2.20044976394036	-0.995678626217357	0.081579157995838	0.800024011525532	0.0691932127421162	0.0763566511925724	0.0806789267396951	0.271646217978772	0.616219008264463	0.428719008264463	0.642831476823572	0.681571146245059	0.0107151367718575	0.576668935065192	0.616405945261175	0.163162255676159	0.00969427752518336	0.15805568939962	0.519171592948742	0.177585186896527	0.0067767117651373	0.0154760287089908	2.64755041741291	0.001	0.944668083914971	0.827231050946538	10.6643120524072	0.994780552779328	0.5	0.616405945261175	TRUE	0.470918087252631	LGMA
542916	LAMN-(LGMA+MHNA+GCA)/3	LAMN	Epithelial	SPP1..macrophages	HLA.DRA	CD63	-2.21	0.297	-0.9565	0.101	1	0.535	0.968	0.00969427752518336	down	0.15805568939962	HLA.DRA_CD63	HLA.DRA_CD63_Epithelial_SPP1..macrophages	0.0357129042393067	1.59279642600752	0.0568833862347166	0.0318532818532819	0.803174603174603	0.0255837470123184	0.224577196182587	0.117858340400099	0.171217768291343	-2.20044976394036	-0.995678626217357	0.081579157995838	0.800024011525532	0.0691932127421162	0.0763566511925724	0.0806789267396951	0.271646217978772	0.616219008264463	0.428719008264463	0.642831476823572	0.681571146245059	0.0107151367718575	0.576668935065192	0.616405945261175	0.163162255676159	0.00969427752518336	0.15805568939962	0.519171592948742	0.177585186896527	0.0067767117651373	0.0154760287089908	2.64755041741291	0.001	0.944668083914971	0.827231050946538	10.6643120524072	0.994780552779328	0.5	0.616405945261175	TRUE	0.470918087252631	LGMA
542917	MHNA-(LGMA+LAMN+GCA)/3	MHNA	Fibroblasts	Fibroblasts	TNFSF10	TNFRSF10B	0.915	-0.79	0.0625	0.134	1	0.375	1	-0.000322782458161974	up	0.355136569840051	TNFSF10_TNFRSF10B	TNFSF10_TNFRSF10B_Fibroblasts_Fibroblasts	0.148727130329004	0.0287157367229405	0.00427080911808614	0.168558363246496	0.035165085119238	0.00592736919112248	0.310731215249496	0.310731215249496	0.310731215249496	0.798699109496201	0.872895201635192	0.774651832879782	0.762485993276773	0.819273251160557	0.856130942852569	-0.336515298495102	-0.425968732272281	0.194843693855552	0.574964067553	0.179752066115702	0.183816924182537	-0.000322782458161974	0.355136569840051	0.575890647935993	0.05509972852813	0.00476947212182758	-1.35828885804005	0.243292072232372	0.10097375352417	0.287910382187102	0.388754288700609	5.81958659335488	0.727528151918529	0.001	0.017450032641513	2.91384613955521	0.115237025207619	0.333333333333333	0.575890647935993	TRUE	0.47091712520255	LGMA
542918	MHNA-(LGMA+LAMN+GCA)/3	MHNA	Fibroblasts	Fibroblasts	TNFSF10	TNFRSF10B	0.915	-0.79	0.0625	0.134	1	0.375	1	0.00476947212182758	down	-1.35828885804005	TNFSF10_TNFRSF10B	TNFSF10_TNFRSF10B_Fibroblasts_Fibroblasts	0.148727130329004	0.0287157367229405	0.00427080911808614	0.168558363246496	0.035165085119238	0.00592736919112248	0.310731215249496	0.310731215249496	0.310731215249496	0.798699109496201	0.872895201635192	0.774651832879782	0.762485993276773	0.819273251160557	0.856130942852569	-0.336515298495102	-0.425968732272281	0.194843693855552	0.574964067553	0.179752066115702	0.183816924182537	-0.000322782458161974	0.355136569840051	0.575890647935993	0.05509972852813	0.00476947212182758	-1.35828885804005	0.243292072232372	0.10097375352417	0.287910382187102	0.388754288700609	5.81958659335488	0.727528151918529	0.001	0.017450032641513	2.91384613955521	0.115237025207619	0.333333333333333	0.575890647935993	TRUE	0.47091712520255	LGMA
542919	LGMA-(LAMN+MHNA+GCA)/3	LGMA	B.cells	Epithelial	LGALS9	MRC2	-0.232	3.12	1.444	0.475	0.843	0.00471	0.316	0.00410835824105259	up	-0.347238705267005	LGALS9_MRC2	LGALS9_MRC2_B.cells_Epithelial	0.0472207932613647	0.0425593506328277	0.00200968629757069	0.0562316370183865	0.0441431581026367	0.00248224204327271	0.35586775780378	0.261235324397914	0.308551541100847	-0.075007082567031	-0.323306390375133	0.371558348007043	0.451356651192572	0.298463262365936	0.238474467744517	7.26017476975784	2.3269790928711	0.970265900107797	0.981404958677686	0.985582105641394	0.986255839022637	0.00410835824105259	-0.347238705267005	0.447435633807932	0.0984811170060711	0.000233502183765453	-0.545115057956446	0.391238657726392	0.0304111362780012	0.0886903815572175	0.103080968445944	4.54852758074366	0.462955740777514	0.0530198841136381	0.0571359324848157	2.33173791470723	0.271368872240442	0.25	0.447435633807932	TRUE	0.47091591350307	MHNA
542920	LGMA-(LAMN+MHNA+GCA)/3	LGMA	B.cells	Epithelial	LGALS9	MRC2	-0.232	3.12	1.444	0.475	0.843	0.00471	0.316	0.000233502183765453	down	-0.545115057956446	LGALS9_MRC2	LGALS9_MRC2_B.cells_Epithelial	0.0472207932613647	0.0425593506328277	0.00200968629757069	0.0562316370183865	0.0441431581026367	0.00248224204327271	0.35586775780378	0.261235324397914	0.308551541100847	-0.075007082567031	-0.323306390375133	0.371558348007043	0.451356651192572	0.298463262365936	0.238474467744517	7.26017476975784	2.3269790928711	0.970265900107797	0.981404958677686	0.985582105641394	0.986255839022637	0.00410835824105259	-0.347238705267005	0.447435633807932	0.0984811170060711	0.000233502183765453	-0.545115057956446	0.391238657726392	0.0304111362780012	0.0886903815572175	0.103080968445944	4.54852758074366	0.462955740777514	0.0530198841136381	0.0571359324848157	2.33173791470723	0.271368872240442	0.25	0.447435633807932	TRUE	0.47091591350307	MHNA
542921	GCA-(LGMA+LAMN+MHNA)/3	GCA	Tregs	Macrophages	LGALS3	ANXA2	-0.252	-0.051	-0.1515	0.69	1	0.921	1	0.00348863556423951	up	-0.0865297070941603	LGALS3_ANXA2	LGALS3_ANXA2_Tregs_Macrophages	0.0758760589180358	0.898909891877895	0.0682057399181324	0.0753236862147753	0.629237288135593	0.0473964720461616	0.298931809158155	0.0811229763135111	0.190027392735833	-0.0406100291342117	-0.161150909262745	0.363574515767568	0.274171602369137	0.335641107731711	0.321954538178326	-0.0018227588599607	-0.0357403698031511	0.449469996406755	0.0835429392741646	0.430246137261948	0.421397772188286	0.00348863556423951	-0.0865297070941603	0.495115811670829	0.0924139591304065	0.0126900343945082	-0.320508367325275	0.432102975974934	0.224187886698162	0.0294759301047061	0.0502333433072459	5.11960157413944	0.209050602302023	0.388529678644518	0.655258733574829	8.8270558742143	0.607672028034837	1	0.495115811670829	TRUE	0.470915791505119	LAMN
542922	GCA-(LGMA+LAMN+MHNA)/3	GCA	Tregs	Macrophages	LGALS3	ANXA2	-0.252	-0.051	-0.1515	0.69	1	0.921	1	0.0126900343945082	down	-0.320508367325275	LGALS3_ANXA2	LGALS3_ANXA2_Tregs_Macrophages	0.0758760589180358	0.898909891877895	0.0682057399181324	0.0753236862147753	0.629237288135593	0.0473964720461616	0.298931809158155	0.0811229763135111	0.190027392735833	-0.0406100291342117	-0.161150909262745	0.363574515767568	0.274171602369137	0.335641107731711	0.321954538178326	-0.0018227588599607	-0.0357403698031511	0.449469996406755	0.0835429392741646	0.430246137261948	0.421397772188286	0.00348863556423951	-0.0865297070941603	0.495115811670829	0.0924139591304065	0.0126900343945082	-0.320508367325275	0.432102975974934	0.224187886698162	0.0294759301047061	0.0502333433072459	5.11960157413944	0.209050602302023	0.388529678644518	0.655258733574829	8.8270558742143	0.607672028034837	1	0.495115811670829	TRUE	0.470915791505119	LAMN
542923	LAMN-(LGMA+MHNA+GCA)/3	LAMN	Tregs	Epithelial	LGALS3	PTPRK	-0.0407	-1.05	-0.54535	0.949	1	0.376	1	-0.00186864386296521	up	-0.98450228715211	LGALS3_PTPRK	LGALS3_PTPRK_Tregs_Epithelial	0.0921082239967868	0.285194800417751	0.0262687865595971	0.102083333333333	0.294980694980695	0.0301126126126126	0.223854363600918	0.224577196182587	0.224215779891752	-0.000925265154209189	-0.0227337875727074	0.456439090763567	0.0601888906675204	0.437810148871458	0.43322794941572	-0.446052762825956	-0.424812155072339	0.152398490837226	0.573998383039885	0.157069708947179	0.184266079770032	-0.00186864386296521	-0.98450228715211	0.330888674773999	0.0399655636060566	0.00566778309266637	-0.0032939287271761	0.489816091000488	0.114948090671213	0.0402029664143569	0.0832803438159386	5.32448756715178	0.236592598555154	0.409874398511363	0.526960737469154	6.5327191876383	0.750453959344026	1	0.489816091000488	TRUE	0.470914264416898	LGMA
542924	LAMN-(LGMA+MHNA+GCA)/3	LAMN	Tregs	Epithelial	LGALS3	PTPRK	-0.0407	-1.05	-0.54535	0.949	1	0.376	1	0.00566778309266637	down	-0.0032939287271761	LGALS3_PTPRK	LGALS3_PTPRK_Tregs_Epithelial	0.0921082239967868	0.285194800417751	0.0262687865595971	0.102083333333333	0.294980694980695	0.0301126126126126	0.223854363600918	0.224577196182587	0.224215779891752	-0.000925265154209189	-0.0227337875727074	0.456439090763567	0.0601888906675204	0.437810148871458	0.43322794941572	-0.446052762825956	-0.424812155072339	0.152398490837226	0.573998383039885	0.157069708947179	0.184266079770032	-0.00186864386296521	-0.98450228715211	0.330888674773999	0.0399655636060566	0.00566778309266637	-0.0032939287271761	0.489816091000488	0.114948090671213	0.0402029664143569	0.0832803438159386	5.32448756715178	0.236592598555154	0.409874398511363	0.526960737469154	6.5327191876383	0.750453959344026	1	0.489816091000488	TRUE	0.470914264416898	LGMA
542925	GCA-(LGMA+LAMN+MHNA)/3	GCA	Macrophages	Epithelial	EZR	SLC9A1	-0.61	0.592	-0.00900000000000001	0.25	1	0.57	0.854	0.00548758508771563	up	0.205237367487973	EZR_SLC9A1	EZR_SLC9A1_Macrophages_Epithelial	0.3327841411661	0.102987754416563	0.034272691404141	0.254237288135593	0.112634120171674	0.0286357932639849	0.0811229763135111	0.635265500900704	0.358194238607107	-0.367256594710057	-0.602059991327962	0.254922362734112	0.646370257723707	0.189771090123259	0.147430766768049	0.144522085441885	0.244125144327509	0.724263384836507	0.39898490837226	0.688735177865613	0.665379087315846	0.00548758508771563	0.205237367487973	0.548476095006313	0.111983910010342	0.00838525165699249	0.4411399543101	0.570675158848534	0.157221672022363	0.189122199111504	0.195593033982728	4.27752812515233	0.001	0.61569550418445	0.639847867406662	5.64075280872954	0.872346563147331	0.5	0.570675158848534	TRUE	0.470912640513295	LGMA
542926	GCA-(LGMA+LAMN+MHNA)/3	GCA	Macrophages	Epithelial	EZR	SLC9A1	-0.61	0.592	-0.00900000000000001	0.25	1	0.57	0.854	0.00838525165699249	down	0.4411399543101	EZR_SLC9A1	EZR_SLC9A1_Macrophages_Epithelial	0.3327841411661	0.102987754416563	0.034272691404141	0.254237288135593	0.112634120171674	0.0286357932639849	0.0811229763135111	0.635265500900704	0.358194238607107	-0.367256594710057	-0.602059991327962	0.254922362734112	0.646370257723707	0.189771090123259	0.147430766768049	0.144522085441885	0.244125144327509	0.724263384836507	0.39898490837226	0.688735177865613	0.665379087315846	0.00548758508771563	0.205237367487973	0.548476095006313	0.111983910010342	0.00838525165699249	0.4411399543101	0.570675158848534	0.157221672022363	0.189122199111504	0.195593033982728	4.27752812515233	0.001	0.61569550418445	0.639847867406662	5.64075280872954	0.872346563147331	0.5	0.570675158848534	TRUE	0.470912640513295	LGMA
542927	LGMA-(LAMN+MHNA+GCA)/3	LGMA	iCAFs	CD8..T.cells	PENK	OPRM1	-0.753	0.433	-0.16	0.558	1	0.137	0.915	0.022390503877836	up	-0.520820782238878	PENK_OPRM1	PENK_OPRM1_iCAFs_CD8..T.cells	0.0105294914924791	0.0873198563251701	0.000919433684300373	0.0114899435426958	0.102086874142864	0.0011729724203518	0.262803994133876	0.272401410357726	0.267602702245801	-0.190784448200003	-0.253365801062421	0.223927485192893	0.381823275172083	0.237313910677125	0.271090123259164	0.373799994421276	0.863279432843593	0.67103844771829	0.808098275242544	0.774793388429752	0.883623787279914	0.022390503877836	-0.520820782238878	0.415689800860721	0.277465472483697	0.00336421351431823	-0.733087200295993	0.357039527572084	0.0791132194801704	0.114425402725631	0.184839096683133	1.75107068725203	0.506474620231657	0.281933987067092	0.344149156782735	4.63050007421925	0.642999490812449	0	0.415689800860721	TRUE	0.47090978793272	LAMN
542928	LGMA-(LAMN+MHNA+GCA)/3	LGMA	iCAFs	CD8..T.cells	PENK	OPRM1	-0.753	0.433	-0.16	0.558	1	0.137	0.915	0.00336421351431823	down	-0.733087200295993	PENK_OPRM1	PENK_OPRM1_iCAFs_CD8..T.cells	0.0105294914924791	0.0873198563251701	0.000919433684300373	0.0114899435426958	0.102086874142864	0.0011729724203518	0.262803994133876	0.272401410357726	0.267602702245801	-0.190784448200003	-0.253365801062421	0.223927485192893	0.381823275172083	0.237313910677125	0.271090123259164	0.373799994421276	0.863279432843593	0.67103844771829	0.808098275242544	0.774793388429752	0.883623787279914	0.022390503877836	-0.520820782238878	0.415689800860721	0.277465472483697	0.00336421351431823	-0.733087200295993	0.357039527572084	0.0791132194801704	0.114425402725631	0.184839096683133	1.75107068725203	0.506474620231657	0.281933987067092	0.344149156782735	4.63050007421925	0.642999490812449	0	0.415689800860721	TRUE	0.47090978793272	LAMN
542929	GCA-(LGMA+LAMN+MHNA)/3	GCA	CD8..T.cells	Epithelial	MIF	CXCR4	0.275	-0.709	-0.217	0.305	1	0.539	0.837	0.00381778849246653	up	-0.440403617263776	MIF_CXCR4	MIF_CXCR4_CD8..T.cells_Epithelial	0.93308287451018	0.0750473745084601	0.0700254199307959	0.758634085213033	0.0494501072961373	0.0375145369122915	0.299850372260767	0.635265500900704	0.467557936580735	0.141817544179634	0.515700160653214	0.593704978389627	0.596566351848888	0.666039699055547	0.767088202337122	-0.190303565482602	-0.268411234813261	0.212360761767876	0.425440172475746	0.226464247215235	0.254289435860582	0.00381778849246653	-0.440403617263776	0.43039702138673	0.0956364050009696	0.00451525342052824	-0.817176069547618	0.3417406319577	0.0970190675007731	0.512298632140174	0.740781818554445	8.93870716984242	0.564750619374826	0.0330770990543762	0.0424476001485139	4.8802171959627	0.431132468314236	0.5	0.43039702138673	TRUE	0.470909417864254	LAMN
542930	GCA-(LGMA+LAMN+MHNA)/3	GCA	CD8..T.cells	Epithelial	MIF	CXCR4	0.275	-0.709	-0.217	0.305	1	0.539	0.837	0.00451525342052824	down	-0.817176069547618	MIF_CXCR4	MIF_CXCR4_CD8..T.cells_Epithelial	0.93308287451018	0.0750473745084601	0.0700254199307959	0.758634085213033	0.0494501072961373	0.0375145369122915	0.299850372260767	0.635265500900704	0.467557936580735	0.141817544179634	0.515700160653214	0.593704978389627	0.596566351848888	0.666039699055547	0.767088202337122	-0.190303565482602	-0.268411234813261	0.212360761767876	0.425440172475746	0.226464247215235	0.254289435860582	0.00381778849246653	-0.440403617263776	0.43039702138673	0.0956364050009696	0.00451525342052824	-0.817176069547618	0.3417406319577	0.0970190675007731	0.512298632140174	0.740781818554445	8.93870716984242	0.564750619374826	0.0330770990543762	0.0424476001485139	4.8802171959627	0.431132468314236	0.5	0.43039702138673	TRUE	0.470909417864254	LAMN
542931	LAMN-(LGMA+MHNA+GCA)/3	LAMN	C1Qhi.monocytes	Fibroblasts	COL1A1	ITGA3	-0.489	0.978	0.2445	0.443	0.798	0.237	1	0.0126237496966993	up	-0.544123088222445	COL1A1_ITGA3	COL1A1_ITGA3_C1Qhi.monocytes_Fibroblasts	0.082246593348658	0.0727820425385934	0.00598607505575642	0.067844615351097	0.0956972213117739	0.0064925411700661	0.637645667210595	0.20634857114243	0.421997119176513	-0.172908577876919	-0.35359627377693	0.285817192252281	0.477969425324156	0.244597406755243	0.22560829198015	0.611496117602118	0.625251653989896	0.814768235716852	0.707150556952928	0.822403880704276	0.828849263384837	0.0126237496966993	-0.544123088222445	0.41142812174071	0.181847800633298	0.000447522959826235	-0.380925887793551	0.421110779895354	0.0337404939038493	0.0124256031821448	0.0335161069880518	5.83587561470329	0.287634549035334	0.561117490201734	0.644205927003139	4.43726465661016	0.803732724279085	0	0.421110779895354	TRUE	0.470909008159424	LGMA
542932	LAMN-(LGMA+MHNA+GCA)/3	LAMN	C1Qhi.monocytes	Fibroblasts	COL1A1	ITGA3	-0.489	0.978	0.2445	0.443	0.798	0.237	1	0.000447522959826235	down	-0.380925887793551	COL1A1_ITGA3	COL1A1_ITGA3_C1Qhi.monocytes_Fibroblasts	0.082246593348658	0.0727820425385934	0.00598607505575642	0.067844615351097	0.0956972213117739	0.0064925411700661	0.637645667210595	0.20634857114243	0.421997119176513	-0.172908577876919	-0.35359627377693	0.285817192252281	0.477969425324156	0.244597406755243	0.22560829198015	0.611496117602118	0.625251653989896	0.814768235716852	0.707150556952928	0.822403880704276	0.828849263384837	0.0126237496966993	-0.544123088222445	0.41142812174071	0.181847800633298	0.000447522959826235	-0.380925887793551	0.421110779895354	0.0337404939038493	0.0124256031821448	0.0335161069880518	5.83587561470329	0.287634549035334	0.561117490201734	0.644205927003139	4.43726465661016	0.803732724279085	0	0.421110779895354	TRUE	0.470909008159424	LGMA
542933	MHNA-(LGMA+LAMN+GCA)/3	MHNA	iCAFs	Tregs	SERPINE1	PLAUR	-1.45	0.699	-0.3755	0.0727	0.665	0.38	1	0.0123852480089467	up	-0.0547578956675377	SERPINE1_PLAUR	SERPINE1_PLAUR_iCAFs_Tregs	0.464898611559997	0.051645569435088	0.0240099535235979	NA	0.0529919259047984	NA	0.001	0.591672972047092	0.296336486023546	-1.65077510425439	-1.13846558914096	0.127901392668481	0.836241395870018	0.0856010885224908	0.0594685449015527	0.29373126596485	0.42021640338319	0.754064858066834	0.57053988501617	0.751167804527488	0.756714876033058	0.0123852480089467	-0.0547578956675377	0.500926449701985	0.179512841066143	0.00634431892758427	0.215761724338083	0.529670468872519	0.125472441543129	0.218128797569373	NA	8.89443054566564	0.736708158260177	0.031512274987227	0.0482431314503092	4.64178826675698	0.307879107543171	0.333333333333333	0.529670468872519	TRUE	0.47090895221409	LGMA
542934	MHNA-(LGMA+LAMN+GCA)/3	MHNA	iCAFs	Tregs	SERPINE1	PLAUR	-1.45	0.699	-0.3755	0.0727	0.665	0.38	1	0.00634431892758427	down	0.215761724338083	SERPINE1_PLAUR	SERPINE1_PLAUR_iCAFs_Tregs	0.464898611559997	0.051645569435088	0.0240099535235979	NA	0.0529919259047984	NA	0.001	0.591672972047092	0.296336486023546	-1.65077510425439	-1.13846558914096	0.127901392668481	0.836241395870018	0.0856010885224908	0.0594685449015527	0.29373126596485	0.42021640338319	0.754064858066834	0.57053988501617	0.751167804527488	0.756714876033058	0.0123852480089467	-0.0547578956675377	0.500926449701985	0.179512841066143	0.00634431892758427	0.215761724338083	0.529670468872519	0.125472441543129	0.218128797569373	NA	8.89443054566564	0.736708158260177	0.031512274987227	0.0482431314503092	4.64178826675698	0.307879107543171	0.333333333333333	0.529670468872519	TRUE	0.47090895221409	LGMA
542935	MHNA-(LGMA+LAMN+GCA)/3	MHNA	Macrophages	NK.cells	ADAM17	NOTCH1	-1.74	-0.485	-1.1125	0.00747	0.244	0.314	1	0.0058553173655495	up	1.15775160149267	ADAM17_NOTCH1	ADAM17_NOTCH1_Macrophages_NK.cells	0.283763222535291	0.0589155216533799	0.0167180582817108	0.343165309267004	0.0727563404481874	0.0249674520710377	0.0345408446629282	0.220650162690461	0.127595503676695	-3.70042215284121	-2.1266793981846	0.106791259804706	0.950716343845046	0.0421002080998879	0.0133864254842324	-0.243989120684491	-0.503070351926785	0.270391663672296	0.633915738411786	0.206476823571685	0.155542579949695	0.0058553173655495	1.15775160149267	0.722678168630848	0.115584052249883	0.02345968252631	-0.433670468920113	0.411514577115352	0.391723070876413	0.237884458671074	0.363259208703472	6.80071736230106	0.572948289736413	0.27237720056818	0.308892704596707	4.44975161390867	0.687983440394483	0.666666666666667	0.722678168630848	TRUE	0.470908944827371	GCA
542936	MHNA-(LGMA+LAMN+GCA)/3	MHNA	Macrophages	NK.cells	ADAM17	NOTCH1	-1.74	-0.485	-1.1125	0.00747	0.244	0.314	1	0.02345968252631	down	-0.433670468920113	ADAM17_NOTCH1	ADAM17_NOTCH1_Macrophages_NK.cells	0.283763222535291	0.0589155216533799	0.0167180582817108	0.343165309267004	0.0727563404481874	0.0249674520710377	0.0345408446629282	0.220650162690461	0.127595503676695	-3.70042215284121	-2.1266793981846	0.106791259804706	0.950716343845046	0.0421002080998879	0.0133864254842324	-0.243989120684491	-0.503070351926785	0.270391663672296	0.633915738411786	0.206476823571685	0.155542579949695	0.0058553173655495	1.15775160149267	0.722678168630848	0.115584052249883	0.02345968252631	-0.433670468920113	0.411514577115352	0.391723070876413	0.237884458671074	0.363259208703472	6.80071736230106	0.572948289736413	0.27237720056818	0.308892704596707	4.44975161390867	0.687983440394483	0.666666666666667	0.722678168630848	TRUE	0.470908944827371	GCA
542937	LAMN-(LGMA+MHNA+GCA)/3	LAMN	Macrophages	C1Qhi.monocytes	LY86	CD180	-0.0745	-0.405	-0.23975	0.908	1	0.563	0.859	0.0136022276683187	up	-4.30245116182797	LY86_CD180	LY86_CD180_Macrophages_C1Qhi.monocytes	0.10801513339866	0.0271747105134593	0.00293527998118129	0.141279069767442	0.0381979999564261	0.00539657790082066	0.202118009648158	0.637645667210595	0.419881838429377	-0.00312260428517916	-0.0419141514789149	0.440571474307668	0.0952857371538338	0.421842484392508	0.413738594525372	-0.101044100085205	-0.249491605148654	0.296330398850162	0.403790873158462	0.272951850521021	0.264193316564858	0.0136022276683187	-4.30245116182797	0.001	0.191427215029111	0.0177975741146306	0.738237588688193	0.624728278317054	0.303641978163013	0.283733331749505	0.318334902575729	5.10628997770367	0.67138720397051	0.158345075149018	0.2380910342123	3.41682068209422	0.586442270001582	0	0.624728278317054	TRUE	0.470904480802396	GCA
542938	LAMN-(LGMA+MHNA+GCA)/3	LAMN	Macrophages	C1Qhi.monocytes	LY86	CD180	-0.0745	-0.405	-0.23975	0.908	1	0.563	0.859	0.0177975741146306	down	0.738237588688193	LY86_CD180	LY86_CD180_Macrophages_C1Qhi.monocytes	0.10801513339866	0.0271747105134593	0.00293527998118129	0.141279069767442	0.0381979999564261	0.00539657790082066	0.202118009648158	0.637645667210595	0.419881838429377	-0.00312260428517916	-0.0419141514789149	0.440571474307668	0.0952857371538338	0.421842484392508	0.413738594525372	-0.101044100085205	-0.249491605148654	0.296330398850162	0.403790873158462	0.272951850521021	0.264193316564858	0.0136022276683187	-4.30245116182797	0.001	0.191427215029111	0.0177975741146306	0.738237588688193	0.624728278317054	0.303641978163013	0.283733331749505	0.318334902575729	5.10628997770367	0.67138720397051	0.158345075149018	0.2380910342123	3.41682068209422	0.586442270001582	0	0.624728278317054	TRUE	0.470904480802396	GCA
542939	GCA-(LGMA+LAMN+MHNA)/3	GCA	Macrophages	Fibroblasts	WNT5A	FZD4	-1.05	1.13	0.0399999999999999	0.598	1	0.134	1	0.00246737796548262	up	0.355225827317304	WNT5A_FZD4	WNT5A_FZD4_Macrophages_Fibroblasts	0.0117482572976262	0.0363882100867004	0.000427498054698633	0.0169491525423729	0.0441982680354773	0.000749123187041989	0.0811229763135111	0.570070300444639	0.325596638379075	-0.234463756812169	-0.223298816011589	0.175124059548583	0.349007523611333	0.223947494797503	0.28669761485513	0.986371577847767	0.872895201635192	0.839000179662235	0.811219906575638	0.868217750628818	0.885510240747395	0.00246737796548262	0.355225827317304	0.575906971931026	0.0824157271547044	0.0277873809898194	-0.462817312027839	0.40621168133185	0.459045767985801	0.172068871883486	0.268860017071089	1.5972659566952	0.341743258141069	0.139980870771773	0.137876611492133	3.84942625386805	0.579134309084947	0	0.575906971931026	TRUE	0.470900106647948	MHNA
542940	GCA-(LGMA+LAMN+MHNA)/3	GCA	Macrophages	Fibroblasts	WNT5A	FZD4	-1.05	1.13	0.0399999999999999	0.598	1	0.134	1	0.0277873809898194	down	-0.462817312027839	WNT5A_FZD4	WNT5A_FZD4_Macrophages_Fibroblasts	0.0117482572976262	0.0363882100867004	0.000427498054698633	0.0169491525423729	0.0441982680354773	0.000749123187041989	0.0811229763135111	0.570070300444639	0.325596638379075	-0.234463756812169	-0.223298816011589	0.175124059548583	0.349007523611333	0.223947494797503	0.28669761485513	0.986371577847767	0.872895201635192	0.839000179662235	0.811219906575638	0.868217750628818	0.885510240747395	0.00246737796548262	0.355225827317304	0.575906971931026	0.0824157271547044	0.0277873809898194	-0.462817312027839	0.40621168133185	0.459045767985801	0.172068871883486	0.268860017071089	1.5972659566952	0.341743258141069	0.139980870771773	0.137876611492133	3.84942625386805	0.579134309084947	0	0.575906971931026	TRUE	0.470900106647948	MHNA
542941	GCA-(LGMA+LAMN+MHNA)/3	GCA	CD4..T.cells	iCAFs	COL6A3	ITGA2	-0.793	3.48	1.3435	0.324	1	0.0153	0.423	-0.00121347873242785	up	-0.180556982033804	COL6A3_ITGA2	COL6A3_ITGA2_CD4..T.cells_iCAFs	0.0143079966037505	0.0599674220479443	0.00085801367099766	0.018012929140777	0.0608465608465608	0.00109602478898908	0.3059809126524	0.154589017934036	0.230284965293218	-0.388137806906157	-0.489454989793388	0.215923643348807	0.582039378901873	0.1861293420842	0.177044981591164	6.31727382075476	1.8153085691824	0.978530362917715	0.960047610492274	0.981360043118936	0.972399389148401	-0.00121347873242785	-0.180556982033804	0.4779194846376	0.0463797072711585	0.0515156805291261	0.769715125773124	0.63045521409757	0.828168787132145	0.00988813848384859	0.0204095986750676	2.5975046065059	0.248485314400211	0.072878804229853	0.0871868157465642	4.75009563719694	0.53905182161197	0	0.63045521409757	TRUE	0.470898461565962	LAMN
542942	GCA-(LGMA+LAMN+MHNA)/3	GCA	CD4..T.cells	iCAFs	COL6A3	ITGA2	-0.793	3.48	1.3435	0.324	1	0.0153	0.423	0.0515156805291261	down	0.769715125773124	COL6A3_ITGA2	COL6A3_ITGA2_CD4..T.cells_iCAFs	0.0143079966037505	0.0599674220479443	0.00085801367099766	0.018012929140777	0.0608465608465608	0.00109602478898908	0.3059809126524	0.154589017934036	0.230284965293218	-0.388137806906157	-0.489454989793388	0.215923643348807	0.582039378901873	0.1861293420842	0.177044981591164	6.31727382075476	1.8153085691824	0.978530362917715	0.960047610492274	0.981360043118936	0.972399389148401	-0.00121347873242785	-0.180556982033804	0.4779194846376	0.0463797072711585	0.0515156805291261	0.769715125773124	0.63045521409757	0.828168787132145	0.00988813848384859	0.0204095986750676	2.5975046065059	0.248485314400211	0.072878804229853	0.0871868157465642	4.75009563719694	0.53905182161197	0	0.63045521409757	TRUE	0.470898461565962	LAMN
542943	MHNA-(LGMA+LAMN+GCA)/3	MHNA	Endothelial	SPP1..macrophages	DUSP18	ITGA2	0.608	-0.706	-0.049	0.428	0.999	0.94	1	-0.00520099585084915	up	-0.0812955565312208	DUSP18_ITGA2	DUSP18_ITGA2_Endothelial_SPP1..macrophages	0.0491374484275992	0.00497084227367306	0.00024425450586434	0.0612544820689617	0.00563607085346216	0.000345234601032795	0.243146692749466	0.718445157367712	0.480795925058589	0.224082188439991	0.368556230986828	0.704998399231631	0.490415399391708	0.704057947814951	0.710761165359373	-0.0189717353586128	-0.0268721464003014	0.212832375134747	0.0656216313330938	0.370912684153791	0.430762666187567	-0.00520099585084915	-0.0812955565312208	0.496073067582789	0.00734144581235704	0.00918701462631279	-0.849612923140122	0.33583916079288	0.169694085706496	0.536728055795804	0.576974980648446	4.37386007854907	0.940993990337963	0.00695820507943732	0.00898327782907683	1.07875041443894	0.123191987253556	0	0.496073067582789	TRUE	0.470897517841994	LAMN
542944	MHNA-(LGMA+LAMN+GCA)/3	MHNA	Endothelial	SPP1..macrophages	DUSP18	ITGA2	0.608	-0.706	-0.049	0.428	0.999	0.94	1	0.00918701462631279	down	-0.849612923140122	DUSP18_ITGA2	DUSP18_ITGA2_Endothelial_SPP1..macrophages	0.0491374484275992	0.00497084227367306	0.00024425450586434	0.0612544820689617	0.00563607085346216	0.000345234601032795	0.243146692749466	0.718445157367712	0.480795925058589	0.224082188439991	0.368556230986828	0.704998399231631	0.490415399391708	0.704057947814951	0.710761165359373	-0.0189717353586128	-0.0268721464003014	0.212832375134747	0.0656216313330938	0.370912684153791	0.430762666187567	-0.00520099585084915	-0.0812955565312208	0.496073067582789	0.00734144581235704	0.00918701462631279	-0.849612923140122	0.33583916079288	0.169694085706496	0.536728055795804	0.576974980648446	4.37386007854907	0.940993990337963	0.00695820507943732	0.00898327782907683	1.07875041443894	0.123191987253556	0	0.496073067582789	TRUE	0.470897517841994	LAMN
542945	LAMN-(LGMA+MHNA+GCA)/3	LAMN	Macrophages	B.cells	B2M	TAP1	-0.163	-0.755	-0.459	0.731	1	0.0744	1	-0.000645773209332123	up	-0.583048345616962	B2M_TAP1	B2M_TAP1_Macrophages_B.cells	2.63376501169269	0.0543764759321153	0.143214859769155	0.975872093023256	0.0747413155949741	0.0729379640849791	0.202118009648158	0.176990542322262	0.18955427598521	-0.0221814675558687	-0.13608262304214	0.400052024971987	0.239474947975028	0.365255322554826	0.339022730910837	-0.851962433662862	-1.12842706445412	0.202322134387352	0.881400467121811	0.108111749910169	0.0427820697089472	-0.000645773209332123	-0.583048345616962	0.404309214418996	0.051937611095529	0.0135946354616614	-0.0116608615867484	0.488293834445365	0.238260074065716	0.557883110436773	0.858099722050031	12.0771178125803	0.562957075737192	0.170146499468514	0.184248442589658	4.20941370689784	0.546593228079674	1	0.488293834445365	TRUE	0.470897021500326	LGMA
542946	LAMN-(LGMA+MHNA+GCA)/3	LAMN	Macrophages	B.cells	B2M	TAP1	-0.163	-0.755	-0.459	0.731	1	0.0744	1	0.0135946354616614	down	-0.0116608615867484	B2M_TAP1	B2M_TAP1_Macrophages_B.cells	2.63376501169269	0.0543764759321153	0.143214859769155	0.975872093023256	0.0747413155949741	0.0729379640849791	0.202118009648158	0.176990542322262	0.18955427598521	-0.0221814675558687	-0.13608262304214	0.400052024971987	0.239474947975028	0.365255322554826	0.339022730910837	-0.851962433662862	-1.12842706445412	0.202322134387352	0.881400467121811	0.108111749910169	0.0427820697089472	-0.000645773209332123	-0.583048345616962	0.404309214418996	0.051937611095529	0.0135946354616614	-0.0116608615867484	0.488293834445365	0.238260074065716	0.557883110436773	0.858099722050031	12.0771178125803	0.562957075737192	0.170146499468514	0.184248442589658	4.20941370689784	0.546593228079674	1	0.488293834445365	TRUE	0.470897021500326	LGMA
542947	LAMN-(LGMA+MHNA+GCA)/3	LAMN	B.cells	Fibroblasts	LTA	TNFRSF1A	-0.426	-0.0991	-0.26255	0.673	1	0.851	1	0.0130167257273553	up	-0.455891683750479	LTA_TNFRSF1A	LTA_TNFRSF1A_B.cells_Fibroblasts	0.00705635084599996	0.287591349767742	0.00202934546423588	0.00885070214338507	0.352152299792418	0.00311679511457073	0.176990542322262	0.20634857114243	0.191669556732346	-0.0732655826405858	-0.171984935776023	0.303205538658556	0.288958700176084	0.300024011525532	0.314791099727869	-0.00694398059561734	-0.0700704399154121	0.424631692418254	0.144268774703557	0.404240028745958	0.389125943226734	0.0130167257273553	-0.455891683750479	0.427564461827935	0.185695082181236	-0.00118652872760051	-1.06541779306914	0.296576221387188	0.00832080079415244	0.250166673210661	0.265068678693679	1.63325438923082	0.479815659317239	0.8146843775938	0.80045328878112	7.08597210750179	0.96666655344572	0	0.427564461827935	TRUE	0.470895238473927	MHNA
542948	LAMN-(LGMA+MHNA+GCA)/3	LAMN	B.cells	Fibroblasts	LTA	TNFRSF1A	-0.426	-0.0991	-0.26255	0.673	1	0.851	1	-0.00118652872760051	down	-1.06541779306914	LTA_TNFRSF1A	LTA_TNFRSF1A_B.cells_Fibroblasts	0.00705635084599996	0.287591349767742	0.00202934546423588	0.00885070214338507	0.352152299792418	0.00311679511457073	0.176990542322262	0.20634857114243	0.191669556732346	-0.0732655826405858	-0.171984935776023	0.303205538658556	0.288958700176084	0.300024011525532	0.314791099727869	-0.00694398059561734	-0.0700704399154121	0.424631692418254	0.144268774703557	0.404240028745958	0.389125943226734	0.0130167257273553	-0.455891683750479	0.427564461827935	0.185695082181236	-0.00118652872760051	-1.06541779306914	0.296576221387188	0.00832080079415244	0.250166673210661	0.265068678693679	1.63325438923082	0.479815659317239	0.8146843775938	0.80045328878112	7.08597210750179	0.96666655344572	0	0.427564461827935	TRUE	0.470895238473927	MHNA
542949	LGMA-(LAMN+MHNA+GCA)/3	LGMA	SPP1..macrophages	CD8..T.cells	LAMB3	ITGA6	0.218	0.149	0.1835	0.804	0.959	0.563	0.987	0.0267601062843752	up	0.332292213904633	LAMB3_ITGA6	LAMB3_ITGA6_SPP1..macrophages_CD8..T.cells	0.015209198889671	0.0751823923635719	0.00114346395845885	0.0201570407168392	0.0954148999180045	0.00192328202264036	0.434443253362701	0.272401410357726	0.353422331860213	0.0206541813728376	0.0947439512515487	0.571254202016968	0.179666239795102	0.556747238674564	0.547802945413799	0.0371742491671494	0.249491605148654	0.548508803449515	0.403790873158462	0.59396334890406	0.667961731943945	0.0267601062843752	0.332292213904633	0.571712721735526	0.320244393840409	0.00511399870883294	0.441931618994139	0.57081919212512	0.106333290298432	0.0192368476292532	0.0305872686067518	2.39850915799948	0.278681924744386	0.104748601832019	0.147103219940576	4.92050570501678	0.571757249908765	0	0.571712721735526	TRUE	0.470893770509235	LAMN
542950	LGMA-(LAMN+MHNA+GCA)/3	LGMA	SPP1..macrophages	CD8..T.cells	LAMB3	ITGA6	0.218	0.149	0.1835	0.804	0.959	0.563	0.987	0.00511399870883294	down	0.441931618994139	LAMB3_ITGA6	LAMB3_ITGA6_SPP1..macrophages_CD8..T.cells	0.015209198889671	0.0751823923635719	0.00114346395845885	0.0201570407168392	0.0954148999180045	0.00192328202264036	0.434443253362701	0.272401410357726	0.353422331860213	0.0206541813728376	0.0947439512515487	0.571254202016968	0.179666239795102	0.556747238674564	0.547802945413799	0.0371742491671494	0.249491605148654	0.548508803449515	0.403790873158462	0.59396334890406	0.667961731943945	0.0267601062843752	0.332292213904633	0.571712721735526	0.320244393840409	0.00511399870883294	0.441931618994139	0.57081919212512	0.106333290298432	0.0192368476292532	0.0305872686067518	2.39850915799948	0.278681924744386	0.104748601832019	0.147103219940576	4.92050570501678	0.571757249908765	0	0.571712721735526	TRUE	0.470893770509235	LAMN
542951	LGMA-(LAMN+MHNA+GCA)/3	LGMA	Fibroblasts	CD4..T.cells	PDGFC	FLT1	-0.409	0.534	0.0625	0.475	1	0.319	1	0.0203434592841507	up	0.466950253681304	PDGFC_FLT1	PDGFC_FLT1_Fibroblasts_CD4..T.cells	0.0676376852262309	0.0198244431298834	0.00134087944420437	0.0674928379255149	0.0243298250351147	0.00164208893785113	0.231631743788032	0.225262262027145	0.228447002907589	-0.13223231366343	-0.323306390375133	0.308368016647991	0.451356651192572	0.262085801184569	0.238474467744517	0.264975775247465	0.496209316942819	0.705600970176069	0.629244520301833	0.740927057132591	0.786875673733381	0.0203434592841507	0.466950253681304	0.596339870519105	0.257424665211188	0.00275314521345105	-0.95229861196492	0.317156811411766	0.0696072969952037	0.12446823609046	0.13925075389683	5.16514953314248	0.644594020481811	0.0256347580206913	0.039800081593809	2.99488540553754	0.329319324804326	0	0.596339870519105	TRUE	0.470893232719313	MHNA
542952	LGMA-(LAMN+MHNA+GCA)/3	LGMA	Fibroblasts	CD4..T.cells	PDGFC	FLT1	-0.409	0.534	0.0625	0.475	1	0.319	1	0.00275314521345105	down	-0.95229861196492	PDGFC_FLT1	PDGFC_FLT1_Fibroblasts_CD4..T.cells	0.0676376852262309	0.0198244431298834	0.00134087944420437	0.0674928379255149	0.0243298250351147	0.00164208893785113	0.231631743788032	0.225262262027145	0.228447002907589	-0.13223231366343	-0.323306390375133	0.308368016647991	0.451356651192572	0.262085801184569	0.238474467744517	0.264975775247465	0.496209316942819	0.705600970176069	0.629244520301833	0.740927057132591	0.786875673733381	0.0203434592841507	0.466950253681304	0.596339870519105	0.257424665211188	0.00275314521345105	-0.95229861196492	0.317156811411766	0.0696072969952037	0.12446823609046	0.13925075389683	5.16514953314248	0.644594020481811	0.0256347580206913	0.039800081593809	2.99488540553754	0.329319324804326	0	0.596339870519105	TRUE	0.470893232719313	MHNA
542953	LGMA-(LAMN+MHNA+GCA)/3	LGMA	Epithelial	C1Qhi.monocytes	SPON2	ITGA4	0.0961	-0.0333	0.0314	0.917	1	0.946	0.999	0.0351707779824665	up	-1.08950994508625	SPON2_ITGA4	SPON2_ITGA4_Epithelial_C1Qhi.monocytes	0.0524158015831792	0.152918445567368	0.00801534290126733	0.0596954898355537	0.195145547007306	0.0116493090178282	0.261235324397914	0.475378729342036	0.368307026869975	0.00361630684211097	0.0376306643299789	0.519989595005603	0.0878421642388346	0.510565071234192	0.505822794941572	-0.000802825157820302	-0.0241088635982073	0.457689543657923	0.0602093065037729	0.440127560186849	0.433749550844413	0.0351707779824665	-1.08950994508625	0.311684183013624	0.402585858727768	0.00191610444742055	-1.07439684909934	0.294942596840392	0.0565860935923249	0.073243666162754	0.0909716712832508	3.38482502138353	0.396683095154046	0.187653307560525	0.314715056666976	6.06405072809828	0.672913902153327	0.5	0.311684183013624	TRUE	0.470892167735591	MHNA
542954	LGMA-(LAMN+MHNA+GCA)/3	LGMA	Epithelial	C1Qhi.monocytes	SPON2	ITGA4	0.0961	-0.0333	0.0314	0.917	1	0.946	0.999	0.00191610444742055	down	-1.07439684909934	SPON2_ITGA4	SPON2_ITGA4_Epithelial_C1Qhi.monocytes	0.0524158015831792	0.152918445567368	0.00801534290126733	0.0596954898355537	0.195145547007306	0.0116493090178282	0.261235324397914	0.475378729342036	0.368307026869975	0.00361630684211097	0.0376306643299789	0.519989595005603	0.0878421642388346	0.510565071234192	0.505822794941572	-0.000802825157820302	-0.0241088635982073	0.457689543657923	0.0602093065037729	0.440127560186849	0.433749550844413	0.0351707779824665	-1.08950994508625	0.311684183013624	0.402585858727768	0.00191610444742055	-1.07439684909934	0.294942596840392	0.0565860935923249	0.073243666162754	0.0909716712832508	3.38482502138353	0.396683095154046	0.187653307560525	0.314715056666976	6.06405072809828	0.672913902153327	0.5	0.311684183013624	TRUE	0.470892167735591	MHNA
542955	GCA-(LGMA+LAMN+MHNA)/3	GCA	SPP1..macrophages	NK.cells	SEMA3A	PLXNA3	-2.77	0.803	-0.9835	1	1	0.0855	1	0.00352286000086588	up	-0.368902501595844	SEMA3A_PLXNA3	SEMA3A_PLXNA3_SPP1..macrophages_NK.cells	0	0.061263132480308	0	0	0.066106437018811	0	0.0480350794940855	0.397778729953697	0.222906904723891	0	0	0.0621098127101008	0.0101448695373779	0.464883143909076	0.464883143909076	0.857631209873277	1.06803388527183	0.777892561983471	0.867970715055695	0.855282069708947	0.917243083003953	0.00352286000086588	-0.368902501595844	0.443473616120074	0.0927490203892355	0.00517807950088107	0.125007629838468	0.513158920665433	0.107330146200006	0.001	0.001	0	0.001	0.386538670838692	0.441709580125407	4.85759727900741	0.964683307524487	0	0.513158920665433	TRUE	0.470892096180586	MHNA
542956	GCA-(LGMA+LAMN+MHNA)/3	GCA	SPP1..macrophages	NK.cells	SEMA3A	PLXNA3	-2.77	0.803	-0.9835	1	1	0.0855	1	0.00517807950088107	down	0.125007629838468	SEMA3A_PLXNA3	SEMA3A_PLXNA3_SPP1..macrophages_NK.cells	0	0.061263132480308	0	0	0.066106437018811	0	0.0480350794940855	0.397778729953697	0.222906904723891	0	0	0.0621098127101008	0.0101448695373779	0.464883143909076	0.464883143909076	0.857631209873277	1.06803388527183	0.777892561983471	0.867970715055695	0.855282069708947	0.917243083003953	0.00352286000086588	-0.368902501595844	0.443473616120074	0.0927490203892355	0.00517807950088107	0.125007629838468	0.513158920665433	0.107330146200006	0.001	0.001	0	0.001	0.386538670838692	0.441709580125407	4.85759727900741	0.964683307524487	0	0.513158920665433	TRUE	0.470892096180586	MHNA
542957	GCA-(LGMA+LAMN+MHNA)/3	GCA	Macrophages	NK.cells	HLA.DRB1	CD81	-0.437	-0.498	-0.4675	0.373	1	0.132	1	0.00321345072930074	up	-0.512269882554435	HLA.DRB1_CD81	HLA.DRB1_CD81_Macrophages_NK.cells	2.05066243620452	0.233137623003581	0.478086565959454	0.88135593220339	0.248313358203032	0.218852451297588	0.0811229763135111	0.397778729953697	0.239450853133604	-0.187163240499604	-0.428291168191312	0.300244117176245	0.538398431246999	0.238674563790619	0.198095085641108	-0.437954182259487	-0.87942606879415	0.265765361121092	0.813577973409989	0.158282429033417	0.0732348185411427	0.00321345072930074	-0.512269882554435	0.417253645686559	0.0897198672389364	0.00436872280666723	-0.350604656279148	0.426627340647887	0.0947396027419881	0.817549714617956	0.903259574536928	11.1240342437422	0.921642566015284	0.113935453883504	0.196450695431156	6.70842832837357	0.322962122820281	1	0.426627340647887	TRUE	0.470891221949681	MHNA
542958	GCA-(LGMA+LAMN+MHNA)/3	GCA	Macrophages	NK.cells	HLA.DRB1	CD81	-0.437	-0.498	-0.4675	0.373	1	0.132	1	0.00436872280666723	down	-0.350604656279148	HLA.DRB1_CD81	HLA.DRB1_CD81_Macrophages_NK.cells	2.05066243620452	0.233137623003581	0.478086565959454	0.88135593220339	0.248313358203032	0.218852451297588	0.0811229763135111	0.397778729953697	0.239450853133604	-0.187163240499604	-0.428291168191312	0.300244117176245	0.538398431246999	0.238674563790619	0.198095085641108	-0.437954182259487	-0.87942606879415	0.265765361121092	0.813577973409989	0.158282429033417	0.0732348185411427	0.00321345072930074	-0.512269882554435	0.417253645686559	0.0897198672389364	0.00436872280666723	-0.350604656279148	0.426627340647887	0.0947396027419881	0.817549714617956	0.903259574536928	11.1240342437422	0.921642566015284	0.113935453883504	0.196450695431156	6.70842832837357	0.322962122820281	1	0.426627340647887	TRUE	0.470891221949681	MHNA
542959	LGMA-(LAMN+MHNA+GCA)/3	LGMA	SPP1..macrophages	CD8..T.cells	PLA2G2A	ITGB1	3.69	-0.193	1.7485	0.171	0.771	0.516	0.983	0.0270415303996988	up	0.387236931495296	PLA2G2A_ITGB1	PLA2G2A_ITGB1_SPP1..macrophages_CD8..T.cells	0.0247687117885588	0.348834566363022	0.00864018283613259	0.0241956451088723	0.369499055090931	0.0089402680050438	0.434443253362701	0.272401410357726	0.353422331860213	2.83024435265295	0.767003889607846	0.974407715703538	0.723367216263807	0.920321754442132	0.835421002080999	-0.0554586075859482	-0.287350298372789	0.381625044915559	0.44596658282429	0.31095041322314	0.244655048508803	0.0270415303996988	0.387236931495296	0.581761373395844	0.322999569020488	0.0052844188754502	0.556372467842095	0.591640242712769	0.108984386569405	0.0298587738175835	0.0426038766504662	2.4051945617269	0.236678406902302	0.163899805907734	0.27289556959436	7.19449809449819	0.543525768710402	0	0.591640242712769	TRUE	0.470890695259986	MHNA
542960	LGMA-(LAMN+MHNA+GCA)/3	LGMA	SPP1..macrophages	CD8..T.cells	PLA2G2A	ITGB1	3.69	-0.193	1.7485	0.171	0.771	0.516	0.983	0.0052844188754502	down	0.556372467842095	PLA2G2A_ITGB1	PLA2G2A_ITGB1_SPP1..macrophages_CD8..T.cells	0.0247687117885588	0.348834566363022	0.00864018283613259	0.0241956451088723	0.369499055090931	0.0089402680050438	0.434443253362701	0.272401410357726	0.353422331860213	2.83024435265295	0.767003889607846	0.974407715703538	0.723367216263807	0.920321754442132	0.835421002080999	-0.0554586075859482	-0.287350298372789	0.381625044915559	0.44596658282429	0.31095041322314	0.244655048508803	0.0270415303996988	0.387236931495296	0.581761373395844	0.322999569020488	0.0052844188754502	0.556372467842095	0.591640242712769	0.108984386569405	0.0298587738175835	0.0426038766504662	2.4051945617269	0.236678406902302	0.163899805907734	0.27289556959436	7.19449809449819	0.543525768710402	0	0.591640242712769	TRUE	0.470890695259986	MHNA
542961	GCA-(LGMA+LAMN+MHNA)/3	GCA	Macrophages	Epithelial	NLGN1	NRXN3	0.645	1.28	0.9625	0.771	1	0.33	0.705	0.00101600015891727	up	-1.52373878747883	NLGN1_NRXN3	NLGN1_NRXN3_Macrophages_Epithelial	0.0058741286488131	0.0182323005511208	0.000107098879001109	0.00847457627118644	0.0164833690987124	0.000139689568633156	0.0811229763135111	0.635265500900704	0.358194238607107	0.0728499261571327	0.112945621949043	0.714723067072195	0.206098927485193	0.620577877381143	0.561309428525692	0.616302156956304	0.481486060122112	0.859818541142652	0.618083003952569	0.823122529644269	0.781261228889687	0.00101600015891727	-1.52373878747883	0.232269553738912	0.0682065677691688	0.00637289818288953	-0.213169548539435	0.45163190291367	0.125917027173286	0.0426103906011953	0.0650677966101695	1.17204655824036	0.204693486729109	0.111490429482414	0.119005937865782	3.0739732992695	0.474967803506574	0	0.45163190291367	TRUE	0.470881695629903	LGMA
542962	GCA-(LGMA+LAMN+MHNA)/3	GCA	Macrophages	Epithelial	NLGN1	NRXN3	0.645	1.28	0.9625	0.771	1	0.33	0.705	0.00637289818288953	down	-0.213169548539435	NLGN1_NRXN3	NLGN1_NRXN3_Macrophages_Epithelial	0.0058741286488131	0.0182323005511208	0.000107098879001109	0.00847457627118644	0.0164833690987124	0.000139689568633156	0.0811229763135111	0.635265500900704	0.358194238607107	0.0728499261571327	0.112945621949043	0.714723067072195	0.206098927485193	0.620577877381143	0.561309428525692	0.616302156956304	0.481486060122112	0.859818541142652	0.618083003952569	0.823122529644269	0.781261228889687	0.00101600015891727	-1.52373878747883	0.232269553738912	0.0682065677691688	0.00637289818288953	-0.213169548539435	0.45163190291367	0.125917027173286	0.0426103906011953	0.0650677966101695	1.17204655824036	0.204693486729109	0.111490429482414	0.119005937865782	3.0739732992695	0.474967803506574	0	0.45163190291367	TRUE	0.470881695629903	LGMA
542963	MHNA-(LGMA+LAMN+GCA)/3	MHNA	CD4..T.cells	C1Qhi.monocytes	THBS1	ITGA4	-0.205	0.398	0.0965	0.726	1	0.497	0.735	-0.000744130391267583	up	-0.898373016312124	THBS1_ITGA4	THBS1_ITGA4_CD4..T.cells_C1Qhi.monocytes	0.00735977008408326	0.174177782639196	0.00128190843397991	0.00945061554223811	0.188454446828281	0.00178101052419924	0.415346021722053	0.176248705813806	0.295797363767929	-0.0285079927564808	-0.139063379299906	0.382403553705779	0.242916599967985	0.353289578997919	0.337622058588122	0.120850157284134	0.303643611266668	0.65796802012217	0.463326446280992	0.672340998922027	0.698908551922386	-0.000744130391267583	-0.898373016312124	0.346640562824021	0.0509746827191193	0.0704496997571529	0.876829197682849	0.649943251213098	1.001	0.00870089056322122	0.0148994162704645	1.85743780726745	0.19132298774609	0.213602600768928	0.303887033352316	6.39985907413221	0.710122412813341	0	0.649943251213098	TRUE	0.470879953443956	LGMA
542964	MHNA-(LGMA+LAMN+GCA)/3	MHNA	CD4..T.cells	C1Qhi.monocytes	THBS1	ITGA4	-0.205	0.398	0.0965	0.726	1	0.497	0.735	0.0704496997571529	down	0.876829197682849	THBS1_ITGA4	THBS1_ITGA4_CD4..T.cells_C1Qhi.monocytes	0.00735977008408326	0.174177782639196	0.00128190843397991	0.00945061554223811	0.188454446828281	0.00178101052419924	0.415346021722053	0.176248705813806	0.295797363767929	-0.0285079927564808	-0.139063379299906	0.382403553705779	0.242916599967985	0.353289578997919	0.337622058588122	0.120850157284134	0.303643611266668	0.65796802012217	0.463326446280992	0.672340998922027	0.698908551922386	-0.000744130391267583	-0.898373016312124	0.346640562824021	0.0509746827191193	0.0704496997571529	0.876829197682849	0.649943251213098	1.001	0.00870089056322122	0.0148994162704645	1.85743780726745	0.19132298774609	0.213602600768928	0.303887033352316	6.39985907413221	0.710122412813341	0	0.649943251213098	TRUE	0.470879953443956	LGMA
542965	MHNA-(LGMA+LAMN+GCA)/3	MHNA	Tregs	SPP1..macrophages	HLA.B	LILRB1	0.203	-0.431	-0.114	0.537	1	0.811	1	-0.00608800317912424	up	-0.4903575460397	HLA.B_LILRB1	HLA.B_LILRB1_Tregs_SPP1..macrophages	1.34469603750934	0.0287631488805081	0.0386776923259104	0.857089321210936	0.0272946859903382	0.0233939838881246	0.591672972047092	0.718445157367712	0.655059064707402	0.0548152200029902	0.270025714300444	0.565051224587802	0.399131583159917	0.602209060348967	0.662237874179606	-0.0392120118349917	-0.0909791457888439	0.287212540424003	0.181324110671937	0.332173014732303	0.370845310815667	-0.00608800317912424	-0.4903575460397	0.421261118039782	0.001	0.0107976136347443	-0.486473602343828	0.401907721492826	0.19474894341518	0.408497549311712	0.68386048963694	10.0758901500562	0.571854988711289	0.144990284240592	0.108791206862987	3.10504674491465	0.487360941290735	0.333333333333333	0.421261118039782	TRUE	0.470875852674911	LGMA
542966	MHNA-(LGMA+LAMN+GCA)/3	MHNA	Tregs	SPP1..macrophages	HLA.B	LILRB1	0.203	-0.431	-0.114	0.537	1	0.811	1	0.0107976136347443	down	-0.486473602343828	HLA.B_LILRB1	HLA.B_LILRB1_Tregs_SPP1..macrophages	1.34469603750934	0.0287631488805081	0.0386776923259104	0.857089321210936	0.0272946859903382	0.0233939838881246	0.591672972047092	0.718445157367712	0.655059064707402	0.0548152200029902	0.270025714300444	0.565051224587802	0.399131583159917	0.602209060348967	0.662237874179606	-0.0392120118349917	-0.0909791457888439	0.287212540424003	0.181324110671937	0.332173014732303	0.370845310815667	-0.00608800317912424	-0.4903575460397	0.421261118039782	0.001	0.0107976136347443	-0.486473602343828	0.401907721492826	0.19474894341518	0.408497549311712	0.68386048963694	10.0758901500562	0.571854988711289	0.144990284240592	0.108791206862987	3.10504674491465	0.487360941290735	0.333333333333333	0.421261118039782	TRUE	0.470875852674911	LGMA
542967	LAMN-(LGMA+MHNA+GCA)/3	LAMN	SPP1..macrophages	Endothelial	PRNP	TNFRSF25	-0.325	-0.65	-0.4875	0.752	1	0.508	0.978	0.00882453494623538	up	-0.0510908800899803	PRNP_TNFRSF25	PRNP_TNFRSF25_SPP1..macrophages_Endothelial	0.152240470650805	0.0296373600142942	0.00451200563742351	0.168253968253968	0.0387510798469703	0.00652002295837912	0.117858340400099	0.060706862958961	0.08928260167953	-0.0402292018077163	-0.123782159408358	0.336001280614695	0.221566351848887	0.336241395870018	0.348087081799264	-0.191188587015452	-0.294136287716081	0.225206611570248	0.453355192238591	0.225745598275243	0.240882141573841	0.00882453494623538	-0.0510908800899803	0.50159709765119	0.144653041498204	-0.00141912049911222	-1.02529823241328	0.303875462963766	0.00470254838686222	0.350853177741348	0.301476758587444	6.08473829303388	0.760223938244595	0.156214818710299	0.188316051577282	3.12276781747823	0.502903102460244	0.5	0.50159709765119	TRUE	0.470875035660919	GCA
542968	LAMN-(LGMA+MHNA+GCA)/3	LAMN	SPP1..macrophages	Endothelial	PRNP	TNFRSF25	-0.325	-0.65	-0.4875	0.752	1	0.508	0.978	-0.00141912049911222	down	-1.02529823241328	PRNP_TNFRSF25	PRNP_TNFRSF25_SPP1..macrophages_Endothelial	0.152240470650805	0.0296373600142942	0.00451200563742351	0.168253968253968	0.0387510798469703	0.00652002295837912	0.117858340400099	0.060706862958961	0.08928260167953	-0.0402292018077163	-0.123782159408358	0.336001280614695	0.221566351848887	0.336241395870018	0.348087081799264	-0.191188587015452	-0.294136287716081	0.225206611570248	0.453355192238591	0.225745598275243	0.240882141573841	0.00882453494623538	-0.0510908800899803	0.50159709765119	0.144653041498204	-0.00141912049911222	-1.02529823241328	0.303875462963766	0.00470254838686222	0.350853177741348	0.301476758587444	6.08473829303388	0.760223938244595	0.156214818710299	0.188316051577282	3.12276781747823	0.502903102460244	0.5	0.50159709765119	TRUE	0.470875035660919	GCA
542969	GCA-(LGMA+LAMN+MHNA)/3	GCA	C1Qhi.monocytes	Macrophages	ICAM2	ITGAL	-1.36	1.39	0.0149999999999999	0.303	0.784	0.138	1	0.000718548034258297	up	-1.36663817534601	ICAM2_ITGAL	ICAM2_ITGAL_C1Qhi.monocytes_Macrophages	0.0256721177985165	0.135527473805534	0.00347927727247102	0.037037037037037	0.175847457627119	0.00651286880100439	0.0295087282581602	0.0811229763135111	0.0553158522858356	-0.705238025236865	-0.518557371497695	0.136785657115415	0.598207139426925	0.141828077477189	0.169981591163759	1.19556806990228	0.860120913598763	0.872686848724398	0.806930470715056	0.885644987423644	0.882905138339921	0.000718548034258297	-1.36663817534601	0.261001147896995	0.065294476493054	0.010756587421493	-0.909864876071401	0.324877087611707	0.194110729974121	0.0662110950131073	0.0998945603320253	1.98039614004848	0.26129142239397	0.355433825073569	0.458297198356671	5.48810074064246	0.722462661688838	0.5	0.324877087611707	TRUE	0.470874688975684	LGMA
542970	GCA-(LGMA+LAMN+MHNA)/3	GCA	C1Qhi.monocytes	Macrophages	ICAM2	ITGAL	-1.36	1.39	0.0149999999999999	0.303	0.784	0.138	1	0.010756587421493	down	-0.909864876071401	ICAM2_ITGAL	ICAM2_ITGAL_C1Qhi.monocytes_Macrophages	0.0256721177985165	0.135527473805534	0.00347927727247102	0.037037037037037	0.175847457627119	0.00651286880100439	0.0295087282581602	0.0811229763135111	0.0553158522858356	-0.705238025236865	-0.518557371497695	0.136785657115415	0.598207139426925	0.141828077477189	0.169981591163759	1.19556806990228	0.860120913598763	0.872686848724398	0.806930470715056	0.885644987423644	0.882905138339921	0.000718548034258297	-1.36663817534601	0.261001147896995	0.065294476493054	0.010756587421493	-0.909864876071401	0.324877087611707	0.194110729974121	0.0662110950131073	0.0998945603320253	1.98039614004848	0.26129142239397	0.355433825073569	0.458297198356671	5.48810074064246	0.722462661688838	0.5	0.324877087611707	TRUE	0.470874688975684	LGMA
542971	MHNA-(LGMA+LAMN+GCA)/3	MHNA	NK.cells	CD4..T.cells	VCAN	ITGA4	-1.46	0.466	-0.497	0.0427	1	0.0925	0.92	0.0136392995861234	up	0.119593510621695	VCAN_ITGA4	VCAN_ITGA4_NK.cells_CD4..T.cells	0.0212656112861685	0.435699248256156	0.00926541085109126	0.021040950744559	0.448685829401514	0.00944077643621885	0.220650162690461	0.415346021722053	0.317998092206257	-1.99957530246347	-1.36957212497498	0.127060989274852	0.880102449175604	0.0740355370577877	0.0407795741956139	0.481777952543611	1.03385826726097	0.682559288537549	0.859324469996407	0.800080848005749	0.912055335968379	0.0136392995861234	0.119593510621695	0.532812982659338	0.191790153463495	0.00374418031328701	0.0566802341540824	0.500727623830532	0.0850240725431297	0.0141537416335486	0.0219792216346785	2.2509916646478	0.160852272835589	0.532817502374614	0.725012319526115	7.64621931548394	0.848222638356479	0.333333333333333	0.532812982659338	TRUE	0.470869482637504	LGMA
542972	MHNA-(LGMA+LAMN+GCA)/3	MHNA	NK.cells	CD4..T.cells	VCAN	ITGA4	-1.46	0.466	-0.497	0.0427	1	0.0925	0.92	0.00374418031328701	down	0.0566802341540824	VCAN_ITGA4	VCAN_ITGA4_NK.cells_CD4..T.cells	0.0212656112861685	0.435699248256156	0.00926541085109126	0.021040950744559	0.448685829401514	0.00944077643621885	0.220650162690461	0.415346021722053	0.317998092206257	-1.99957530246347	-1.36957212497498	0.127060989274852	0.880102449175604	0.0740355370577877	0.0407795741956139	0.481777952543611	1.03385826726097	0.682559288537549	0.859324469996407	0.800080848005749	0.912055335968379	0.0136392995861234	0.119593510621695	0.532812982659338	0.191790153463495	0.00374418031328701	0.0566802341540824	0.500727623830532	0.0850240725431297	0.0141537416335486	0.0219792216346785	2.2509916646478	0.160852272835589	0.532817502374614	0.725012319526115	7.64621931548394	0.848222638356479	0.333333333333333	0.532812982659338	TRUE	0.470869482637504	LGMA
542973	LGMA-(LAMN+MHNA+GCA)/3	LGMA	Endothelial	Epithelial	IZUMO1	CD9	-0.159	-0.654	-0.4065	0.903	1	0.49	1	0.00924412887385515	up	0.708443155581346	IZUMO1_CD9	IZUMO1_CD9_Endothelial_Epithelial	0.00345292291598999	0.67765657245434	0.00233989590819882	0.00478591445643171	0.581556960905359	0.00278328186643545	0.623093931583111	0.261235324397914	0.442164627990512	-0.00704564770015258	-0.0443122496864942	0.401512726108532	0.0995077637265888	0.404954378101489	0.4116375860413	-0.202611763661352	-0.309803919971486	0.224330758174632	0.469232842256558	0.221164211282788	0.232640136543299	0.00924412887385515	0.708443155581346	0.64050568219388	0.148760915387265	0.000531125959168411	-0.352922666196458	0.426205608353546	0.0350410418624484	0.0940494521565959	0.0903958442414533	1.16602306564467	0.539141735856984	0.515431445409924	0.684495270815445	8.44671015544995	0.775069577377925	0	0.64050568219388	TRUE	0.470868654338668	GCA
542974	LGMA-(LAMN+MHNA+GCA)/3	LGMA	Endothelial	Epithelial	IZUMO1	CD9	-0.159	-0.654	-0.4065	0.903	1	0.49	1	0.000531125959168411	down	-0.352922666196458	IZUMO1_CD9	IZUMO1_CD9_Endothelial_Epithelial	0.00345292291598999	0.67765657245434	0.00233989590819882	0.00478591445643171	0.581556960905359	0.00278328186643545	0.623093931583111	0.261235324397914	0.442164627990512	-0.00704564770015258	-0.0443122496864942	0.401512726108532	0.0995077637265888	0.404954378101489	0.4116375860413	-0.202611763661352	-0.309803919971486	0.224330758174632	0.469232842256558	0.221164211282788	0.232640136543299	0.00924412887385515	0.708443155581346	0.64050568219388	0.148760915387265	0.000531125959168411	-0.352922666196458	0.426205608353546	0.0350410418624484	0.0940494521565959	0.0903958442414533	1.16602306564467	0.539141735856984	0.515431445409924	0.684495270815445	8.44671015544995	0.775069577377925	0	0.64050568219388	TRUE	0.470868654338668	GCA
542975	GCA-(LGMA+LAMN+MHNA)/3	GCA	Tregs	CD8..T.cells	CCN2	ITGA5	-0.514	0.26	-0.127	0.626	1	0.401	1	0.0110017958226193	up	-0.696770931711895	CCN2_ITGA5	CCN2_ITGA5_Tregs_CD8..T.cells	0.0241838035131832	0.0915540895665045	0.00221412611290472	0.0274942878903275	0.11453634085213	0.00314909512929315	0.298931809158155	0.299850372260767	0.299391090709461	-0.104560792729839	-0.20342566678957	0.278913878661758	0.326656795261726	0.27913398431247	0.297082599647831	0.103182463118753	0.396855627379818	0.599892202659001	0.551113905856989	0.6599892202659	0.746586417535034	0.0110017958226193	-0.696770931711895	0.38351087922521	0.165968681489724	0.00716308859816901	1.25872235659873	0.719423833198549	0.138209415479717	0.0292345447487882	0.0434592663912073	3.39781417929119	0.357559467485018	0.167677936115437	0.193641103433386	5.08825310959217	0.551554713903548	0	0.719423833198549	TRUE	0.470868284334351	LAMN
542976	GCA-(LGMA+LAMN+MHNA)/3	GCA	Tregs	CD8..T.cells	CCN2	ITGA5	-0.514	0.26	-0.127	0.626	1	0.401	1	0.00716308859816901	down	1.25872235659873	CCN2_ITGA5	CCN2_ITGA5_Tregs_CD8..T.cells	0.0241838035131832	0.0915540895665045	0.00221412611290472	0.0274942878903275	0.11453634085213	0.00314909512929315	0.298931809158155	0.299850372260767	0.299391090709461	-0.104560792729839	-0.20342566678957	0.278913878661758	0.326656795261726	0.27913398431247	0.297082599647831	0.103182463118753	0.396855627379818	0.599892202659001	0.551113905856989	0.6599892202659	0.746586417535034	0.0110017958226193	-0.696770931711895	0.38351087922521	0.165968681489724	0.00716308859816901	1.25872235659873	0.719423833198549	0.138209415479717	0.0292345447487882	0.0434592663912073	3.39781417929119	0.357559467485018	0.167677936115437	0.193641103433386	5.08825310959217	0.551554713903548	0	0.719423833198549	TRUE	0.470868284334351	LAMN
542977	LAMN-(LGMA+MHNA+GCA)/3	LAMN	NK.cells	Endothelial	ENG	ITGAV	-0.861	0.324	-0.2685	0.181	1	0.371	0.958	0.0101963039393447	up	0.506628622365713	ENG_ITGAV	ENG_ITGAV_NK.cells_Endothelial	0.0202524806129157	0.404406417988579	0.00819023314005238	0.0228154555007679	0.371775885474516	0.0084822361713024	0.439766549598653	0.060706862958961	0.250236706278807	-0.639138747037632	-0.742321425130815	0.203417640467424	0.713462461981751	0.148351208580118	0.116395870017608	0.139522853284725	0.430626090384954	0.628750449155588	0.578849263384837	0.685321595400647	0.76053269852677	0.0101963039393447	0.506628622365713	0.603596511791333	0.158082821239257	0.00149360485739255	0.820046154144885	0.639612301784408	0.0500135904089054	0.0210451020759474	0.0330295600518489	3.1459038756804	0.307178489274046	0.481269514687605	0.491252822169897	7.80140873829694	0.788434341976927	0	0.639612301784408	TRUE	0.470867902203468	GCA
542978	LAMN-(LGMA+MHNA+GCA)/3	LAMN	NK.cells	Endothelial	ENG	ITGAV	-0.861	0.324	-0.2685	0.181	1	0.371	0.958	0.00149360485739255	down	0.820046154144885	ENG_ITGAV	ENG_ITGAV_NK.cells_Endothelial	0.0202524806129157	0.404406417988579	0.00819023314005238	0.0228154555007679	0.371775885474516	0.0084822361713024	0.439766549598653	0.060706862958961	0.250236706278807	-0.639138747037632	-0.742321425130815	0.203417640467424	0.713462461981751	0.148351208580118	0.116395870017608	0.139522853284725	0.430626090384954	0.628750449155588	0.578849263384837	0.685321595400647	0.76053269852677	0.0101963039393447	0.506628622365713	0.603596511791333	0.158082821239257	0.00149360485739255	0.820046154144885	0.639612301784408	0.0500135904089054	0.0210451020759474	0.0330295600518489	3.1459038756804	0.307178489274046	0.481269514687605	0.491252822169897	7.80140873829694	0.788434341976927	0	0.639612301784408	TRUE	0.470867902203468	GCA
542979	LAMN-(LGMA+MHNA+GCA)/3	LAMN	Endothelial	Tregs	FURIN	LRP1	0.533	0.313	0.423	0.433	0.965	0.831	1	0.00279933701691869	up	-0.88034161329968	FURIN_LRP1	FURIN_LRP1_Endothelial_Tregs	0.0730019672286597	0.0199336277050061	0.00145519403646916	0.0722571886955449	0.0258333333333333	0.00186664404130158	0.060706862958961	0.223854363600918	0.142280613279939	0.193751951243656	0.363512103646635	0.682707699695854	0.485953257563631	0.691571954538178	0.708119897550824	0.0251648795555733	0.080398976215889	0.623877111031261	0.162122709306504	0.573841178584262	0.542332914121452	0.00279933701691869	-0.88034161329968	0.349938264509718	0.0856656453014403	0.00309461772292893	-1.3586008405678	0.243235310996693	0.0749193238197621	0.617842616491546	0.448894535844936	4.56502867690158	0.690122321855752	0.0206395533775395	0.0318010323671839	3.00306433405775	0.271193765170886	0	0.349938264509718	TRUE	0.470867847770191	LAMN
542980	LAMN-(LGMA+MHNA+GCA)/3	LAMN	Endothelial	Tregs	FURIN	LRP1	0.533	0.313	0.423	0.433	0.965	0.831	1	0.00309461772292893	down	-1.3586008405678	FURIN_LRP1	FURIN_LRP1_Endothelial_Tregs	0.0730019672286597	0.0199336277050061	0.00145519403646916	0.0722571886955449	0.0258333333333333	0.00186664404130158	0.060706862958961	0.223854363600918	0.142280613279939	0.193751951243656	0.363512103646635	0.682707699695854	0.485953257563631	0.691571954538178	0.708119897550824	0.0251648795555733	0.080398976215889	0.623877111031261	0.162122709306504	0.573841178584262	0.542332914121452	0.00279933701691869	-0.88034161329968	0.349938264509718	0.0856656453014403	0.00309461772292893	-1.3586008405678	0.243235310996693	0.0749193238197621	0.617842616491546	0.448894535844936	4.56502867690158	0.690122321855752	0.0206395533775395	0.0318010323671839	3.00306433405775	0.271193765170886	0	0.349938264509718	TRUE	0.470867847770191	LAMN
542981	LGMA-(LAMN+MHNA+GCA)/3	LGMA	Endothelial	SPP1..macrophages	DSCAML1	PTPRK	1.33	1.13	1.23	0.34	1	0.429	0.878	0.0295035746538081	up	-2.47874032900428	DSCAML1_PTPRK	DSCAML1_PTPRK_Endothelial_SPP1..macrophages	0.00605137507840472	0.0512574945718703	0.000310178325233681	0.00770173943228725	0.0592622684432889	0.00045642254971647	0.623093931583111	0.434443253362701	0.528768592472906	0.623133040333801	0.468521082957745	0.838142308307988	0.568072674883944	0.796402273091084	0.751940931647191	0.415323259831262	0.367542707815276	0.839000179662235	0.526679841897233	0.78602227811714	0.734032518864535	0.0295035746538081	-2.47874032900428	0.057612584940753	0.347103271765998	0.00425915613730998	-0.564265992813535	0.387754389761987	0.0930351578143623	0.0337074690980855	0.0554623002711741	1.28382289574676	0.305242615966267	0.0744861828882364	0.106666665462861	2.73886109141999	0.315210703093161	0	0.387754389761987	TRUE	0.470866486920434	LGMA
542982	LGMA-(LAMN+MHNA+GCA)/3	LGMA	Endothelial	SPP1..macrophages	DSCAML1	PTPRK	1.33	1.13	1.23	0.34	1	0.429	0.878	0.00425915613730998	down	-0.564265992813535	DSCAML1_PTPRK	DSCAML1_PTPRK_Endothelial_SPP1..macrophages	0.00605137507840472	0.0512574945718703	0.000310178325233681	0.00770173943228725	0.0592622684432889	0.00045642254971647	0.623093931583111	0.434443253362701	0.528768592472906	0.623133040333801	0.468521082957745	0.838142308307988	0.568072674883944	0.796402273091084	0.751940931647191	0.415323259831262	0.367542707815276	0.839000179662235	0.526679841897233	0.78602227811714	0.734032518864535	0.0295035746538081	-2.47874032900428	0.057612584940753	0.347103271765998	0.00425915613730998	-0.564265992813535	0.387754389761987	0.0930351578143623	0.0337074690980855	0.0554623002711741	1.28382289574676	0.305242615966267	0.0744861828882364	0.106666665462861	2.73886109141999	0.315210703093161	0	0.387754389761987	TRUE	0.470866486920434	LGMA
542983	LAMN-(LGMA+MHNA+GCA)/3	LAMN	Endothelial	Epithelial	LAMA2	RPSA	1.94	-1.44	0.25	0.0396	0.947	0.237	1	-0.00116283566937287	up	-0.685724166731439	LAMA2_RPSA	LAMA2_RPSA_Endothelial_Epithelial	0.242815863978578	1.25128393225176	0.303831589092224	0.157657657657658	0.763899613899614	0.120434623813002	0.060706862958961	0.224577196182587	0.142642029570774	2.72047133930451	1.40230481407449	0.900132063390427	0.885445013606531	0.918040659516568	0.924163598527293	-0.90036238174545	-0.625251653989896	0.108830398850162	0.707150556952928	0.104159180740208	0.121721164211283	-0.00116283566937287	-0.685724166731439	0.385531184326948	0.0468755088132965	0.00420215198518087	-0.565413965552915	0.387545530786188	0.0921483877909598	0.168415954969548	0.208682681910758	4.22733055859539	0.39042919158506	0.523380900244596	0.497508353175561	9.52143922190546	0.534366822524611	0.5	0.387545530786188	TRUE	0.470866392251898	GCA
542984	LAMN-(LGMA+MHNA+GCA)/3	LAMN	Endothelial	Epithelial	LAMA2	RPSA	1.94	-1.44	0.25	0.0396	0.947	0.237	1	0.00420215198518087	down	-0.565413965552915	LAMA2_RPSA	LAMA2_RPSA_Endothelial_Epithelial	0.242815863978578	1.25128393225176	0.303831589092224	0.157657657657658	0.763899613899614	0.120434623813002	0.060706862958961	0.224577196182587	0.142642029570774	2.72047133930451	1.40230481407449	0.900132063390427	0.885445013606531	0.918040659516568	0.924163598527293	-0.90036238174545	-0.625251653989896	0.108830398850162	0.707150556952928	0.104159180740208	0.121721164211283	-0.00116283566937287	-0.685724166731439	0.385531184326948	0.0468755088132965	0.00420215198518087	-0.565413965552915	0.387545530786188	0.0921483877909598	0.168415954969548	0.208682681910758	4.22733055859539	0.39042919158506	0.523380900244596	0.497508353175561	9.52143922190546	0.534366822524611	0.5	0.387545530786188	TRUE	0.470866392251898	GCA
542985	LGMA-(LAMN+MHNA+GCA)/3	LGMA	Macrophages	SPP1..macrophages	CLMP	JAML	-0.405	0.354	-0.0255	0.578	1	0.736	0.946	0.0568153246239042	up	0.338693218920783	CLMP_JAML	CLMP_JAML_Macrophages_SPP1..macrophages	0.0341897460077926	0.0756005187378403	0.00258476253370412	0.0362942808365344	0.0860843508674188	0.00312436960601286	1.001	0.434443253362701	0.71772162668135	-0.0964192254396858	-0.238072161579471	0.309488554506163	0.365655514647031	0.284256443092684	0.278693773011045	0.0471252537245254	0.133122185662501	0.639979338842975	0.249034315486885	0.607168523176428	0.586058210564139	0.0568153246239042	0.338693218920783	0.572883379671425	0.614488515406569	0.00850252514032588	-0.247370705705933	0.445409439250665	0.159046005964293	0.0422116896450657	0.0544877852057665	2.5389498290223	0.272820624468041	0.263062506309167	0.240587513741036	4.95873540634313	0.71194823122768	0.25	0.572883379671425	TRUE	0.470865849787147	LAMN
542986	LGMA-(LAMN+MHNA+GCA)/3	LGMA	Macrophages	SPP1..macrophages	CLMP	JAML	-0.405	0.354	-0.0255	0.578	1	0.736	0.946	0.00850252514032588	down	-0.247370705705933	CLMP_JAML	CLMP_JAML_Macrophages_SPP1..macrophages	0.0341897460077926	0.0756005187378403	0.00258476253370412	0.0362942808365344	0.0860843508674188	0.00312436960601286	1.001	0.434443253362701	0.71772162668135	-0.0964192254396858	-0.238072161579471	0.309488554506163	0.365655514647031	0.284256443092684	0.278693773011045	0.0471252537245254	0.133122185662501	0.639979338842975	0.249034315486885	0.607168523176428	0.586058210564139	0.0568153246239042	0.338693218920783	0.572883379671425	0.614488515406569	0.00850252514032588	-0.247370705705933	0.445409439250665	0.159046005964293	0.0422116896450657	0.0544877852057665	2.5389498290223	0.272820624468041	0.263062506309167	0.240587513741036	4.95873540634313	0.71194823122768	0.25	0.572883379671425	TRUE	0.470865849787147	LAMN
542987	MHNA-(LGMA+LAMN+GCA)/3	MHNA	Tregs	C1Qhi.monocytes	CCN1	ITGB2	-2.7	0.187	-1.2565	0.0089	1	0.636	0.835	0.00923793717256217	up	1.98456216500923	CCN1_ITGB2	CCN1_ITGB2_Tregs_C1Qhi.monocytes	0.00865988598513382	0.941984736023086	0.00815748041369631	0.00687285223367698	0.689982656372384	0.00474214884104732	0.591672972047092	0.176248705813806	0.383960838930449	-5.53664698205874	-2.05060999335509	0.0639907155434609	0.946974547782936	0.0251720825996478	0.0147270689931167	0.0367535193737466	0.196542884351586	0.568204275961193	0.340392561983471	0.59302012217032	0.635465325188645	0.00923793717256217	1.98456216500923	0.873890727474925	0.148700297903559	0.0468288163389016	-1.42834470608157	0.230546305570232	0.755258823341496	0.00811808016041616	0.00986721301851117	1.35195179580099	0.13560342252355	0.732956079507951	0.747625751050694	9.21805079346549	0.939071521615412	0	0.873890727474925	TRUE	0.470865338992199	LGMA
542988	MHNA-(LGMA+LAMN+GCA)/3	MHNA	Tregs	C1Qhi.monocytes	CCN1	ITGB2	-2.7	0.187	-1.2565	0.0089	1	0.636	0.835	0.0468288163389016	down	-1.42834470608157	CCN1_ITGB2	CCN1_ITGB2_Tregs_C1Qhi.monocytes	0.00865988598513382	0.941984736023086	0.00815748041369631	0.00687285223367698	0.689982656372384	0.00474214884104732	0.591672972047092	0.176248705813806	0.383960838930449	-5.53664698205874	-2.05060999335509	0.0639907155434609	0.946974547782936	0.0251720825996478	0.0147270689931167	0.0367535193737466	0.196542884351586	0.568204275961193	0.340392561983471	0.59302012217032	0.635465325188645	0.00923793717256217	1.98456216500923	0.873890727474925	0.148700297903559	0.0468288163389016	-1.42834470608157	0.230546305570232	0.755258823341496	0.00811808016041616	0.00986721301851117	1.35195179580099	0.13560342252355	0.732956079507951	0.747625751050694	9.21805079346549	0.939071521615412	0	0.873890727474925	TRUE	0.470865338992199	LGMA
542989	LAMN-(LGMA+MHNA+GCA)/3	LAMN	Epithelial	CD8..T.cells	MICA	KLRK1	-0.392	-0.102	-0.247	0.768	1	0.701	1	0.0134504822264479	up	0.18816641782455	MICA_KLRK1	MICA_KLRK1_Epithelial_CD8..T.cells	0.0133812197019294	0.417553418013209	0.00558737402372634	0.0173745173745174	0.416183222684122	0.00723098263350792	0.224577196182587	0.523461688274655	0.374019442228621	-0.0449384017476473	-0.114638779968488	0.314070753961902	0.208299983992316	0.329358091884104	0.353929886345446	-0.0157367621674008	-0.154281982033341	0.42348634567014	0.281777757815307	0.37899748472871	0.321707689543658	0.0134504822264479	0.18816641782455	0.545354047351859	0.189941609310313	0.0169633982172803	-0.216112748533009	0.451096425271091	0.290665341332422	0.13853173247414	0.202459127839496	1.79704433445324	0.406352087057618	0.719013429077889	0.799034942154986	7.56863337478797	0.931455491490647	0	0.545354047351859	TRUE	0.470865266120127	GCA
542990	LAMN-(LGMA+MHNA+GCA)/3	LAMN	Epithelial	CD8..T.cells	MICA	KLRK1	-0.392	-0.102	-0.247	0.768	1	0.701	1	0.0169633982172803	down	-0.216112748533009	MICA_KLRK1	MICA_KLRK1_Epithelial_CD8..T.cells	0.0133812197019294	0.417553418013209	0.00558737402372634	0.0173745173745174	0.416183222684122	0.00723098263350792	0.224577196182587	0.523461688274655	0.374019442228621	-0.0449384017476473	-0.114638779968488	0.314070753961902	0.208299983992316	0.329358091884104	0.353929886345446	-0.0157367621674008	-0.154281982033341	0.42348634567014	0.281777757815307	0.37899748472871	0.321707689543658	0.0134504822264479	0.18816641782455	0.545354047351859	0.189941609310313	0.0169633982172803	-0.216112748533009	0.451096425271091	0.290665341332422	0.13853173247414	0.202459127839496	1.79704433445324	0.406352087057618	0.719013429077889	0.799034942154986	7.56863337478797	0.931455491490647	0	0.545354047351859	TRUE	0.470865266120127	GCA
542991	LAMN-(LGMA+MHNA+GCA)/3	LAMN	Endothelial	Tregs	VCAM1	EZR	-2.14	-0.617	-1.3785	0.0266	0.947	0.0749	1	0.00407617726584223	up	-0.216287920083067	VCAM1_EZR	VCAM1_EZR_Endothelial_Tregs	0.0426727452996818	0.782216295848495	0.0333793167620034	0.0589287918055041	0.595	0.035062631124275	0.060706862958961	0.223854363600918	0.142280613279939	-3.37075329760952	-1.57511836336893	0.0847406755242516	0.908015847606851	0.0461021290219305	0.0297742916599968	-0.694444718479429	-1.12551818230053	0.232932087675171	0.881086058210564	0.12203557312253	0.0429392741645706	0.00407617726584223	-0.216287920083067	0.471384775466314	0.0981660614747839	0.00510629514792529	0.236527165045776	0.533448475552845	0.106213451889628	0.129410242419827	0.17641608696269	4.13913147169626	0.553505129834778	0.54190838873826	0.651681050433574	8.88282051884746	0.807602606060562	1	0.533448475552845	TRUE	0.470863522901851	MHNA
542992	LAMN-(LGMA+MHNA+GCA)/3	LAMN	Endothelial	Tregs	VCAM1	EZR	-2.14	-0.617	-1.3785	0.0266	0.947	0.0749	1	0.00510629514792529	down	0.236527165045776	VCAM1_EZR	VCAM1_EZR_Endothelial_Tregs	0.0426727452996818	0.782216295848495	0.0333793167620034	0.0589287918055041	0.595	0.035062631124275	0.060706862958961	0.223854363600918	0.142280613279939	-3.37075329760952	-1.57511836336893	0.0847406755242516	0.908015847606851	0.0461021290219305	0.0297742916599968	-0.694444718479429	-1.12551818230053	0.232932087675171	0.881086058210564	0.12203557312253	0.0429392741645706	0.00407617726584223	-0.216287920083067	0.471384775466314	0.0981660614747839	0.00510629514792529	0.236527165045776	0.533448475552845	0.106213451889628	0.129410242419827	0.17641608696269	4.13913147169626	0.553505129834778	0.54190838873826	0.651681050433574	8.88282051884746	0.807602606060562	1	0.533448475552845	TRUE	0.470863522901851	MHNA
542993	LGMA-(LAMN+MHNA+GCA)/3	LGMA	Endothelial	SPP1..macrophages	LGALS3BP	CD33	1.03	-1.13	-0.0499999999999999	0.113	1	0.318	0.83	0.053862281422459	up	0.0340623185451755	LGALS3BP_CD33	LGALS3BP_CD33_Endothelial_SPP1..macrophages	0.0627950164976677	0.0450210077930191	0.00282709492710426	0.0675085901868661	0.0550692929105344	0.00371765032697776	0.623093931583111	0.434443253362701	0.528768592472906	0.975329203212078	0.94692155651658	0.795681927325116	0.785597086601569	0.83744197214663	0.868716984152393	-0.562257354417591	-0.497572880015567	0.142741645706073	0.630300035932447	0.137756018684872	0.157114624505929	0.053862281422459	0.0340623185451755	0.517170475190799	0.585577875232867	0.00754591569314952	-0.318810409676373	0.432411897679547	0.144164763981456	0.0805270634417624	0.103130382379193	3.75040604854546	0.329535754437993	0.493801313057064	0.456973745299225	3.5416555857883	0.635912563386509	0.25	0.517170475190799	TRUE	0.470862978883647	LGMA
542994	LGMA-(LAMN+MHNA+GCA)/3	LGMA	Endothelial	SPP1..macrophages	LGALS3BP	CD33	1.03	-1.13	-0.0499999999999999	0.113	1	0.318	0.83	0.00754591569314952	down	-0.318810409676373	LGALS3BP_CD33	LGALS3BP_CD33_Endothelial_SPP1..macrophages	0.0627950164976677	0.0450210077930191	0.00282709492710426	0.0675085901868661	0.0550692929105344	0.00371765032697776	0.623093931583111	0.434443253362701	0.528768592472906	0.975329203212078	0.94692155651658	0.795681927325116	0.785597086601569	0.83744197214663	0.868716984152393	-0.562257354417591	-0.497572880015567	0.142741645706073	0.630300035932447	0.137756018684872	0.157114624505929	0.053862281422459	0.0340623185451755	0.517170475190799	0.585577875232867	0.00754591569314952	-0.318810409676373	0.432411897679547	0.144164763981456	0.0805270634417624	0.103130382379193	3.75040604854546	0.329535754437993	0.493801313057064	0.456973745299225	3.5416555857883	0.635912563386509	0.25	0.517170475190799	TRUE	0.470862978883647	LGMA
542995	LGMA-(LAMN+MHNA+GCA)/3	LGMA	iCAFs	B.cells	HLA.DRA	CR2	1.63	-1.32	0.155	0.00949	0.707	0.0609	0.386	0.081440119476931	up	-0.746070881279694	HLA.DRA_CR2	HLA.DRA_CR2_iCAFs_B.cells	0.116245038464788	0.0220700499145863	0.00256553380124086	0.154635767307786	0.0276019659393306	0.00426825118223175	0.262803994133876	0.35586775780378	0.309335875968828	3.29705607374351	2.02273378757271	0.872058588122299	0.944893548903474	0.930686729630222	0.960421002080999	-1.6043051737246	-1.21538270736712	0.120238950772548	0.897098454904779	0.0666097736255839	0.0363816025871362	0.081440119476931	-0.746070881279694	0.374494579901064	0.855568152507261	0.00238606920893604	0.825756803286827	0.64065128144831	0.0638969761684499	0.0300509691293311	0.142595999420861	4.99822839837745	0.21574976413427	0.274369169794057	0.265622920063152	3.23428118525317	0.738784412609252	0	0.64065128144831	TRUE	0.470861005449695	GCA
542996	LGMA-(LAMN+MHNA+GCA)/3	LGMA	iCAFs	B.cells	HLA.DRA	CR2	1.63	-1.32	0.155	0.00949	0.707	0.0609	0.386	0.00238606920893604	down	0.825756803286827	HLA.DRA_CR2	HLA.DRA_CR2_iCAFs_B.cells	0.116245038464788	0.0220700499145863	0.00256553380124086	0.154635767307786	0.0276019659393306	0.00426825118223175	0.262803994133876	0.35586775780378	0.309335875968828	3.29705607374351	2.02273378757271	0.872058588122299	0.944893548903474	0.930686729630222	0.960421002080999	-1.6043051737246	-1.21538270736712	0.120238950772548	0.897098454904779	0.0666097736255839	0.0363816025871362	0.081440119476931	-0.746070881279694	0.374494579901064	0.855568152507261	0.00238606920893604	0.825756803286827	0.64065128144831	0.0638969761684499	0.0300509691293311	0.142595999420861	4.99822839837745	0.21574976413427	0.274369169794057	0.265622920063152	3.23428118525317	0.738784412609252	0	0.64065128144831	TRUE	0.470861005449695	GCA
542997	LAMN-(LGMA+MHNA+GCA)/3	LAMN	Endothelial	iCAFs	TGFB1	ENG	-1.17	-0.357	-0.7635	0.012	0.947	0.523	1	0.016229645436661	up	2.11932984736559	TGFB1_ENG	TGFB1_ENG_Endothelial_iCAFs	0.11339472632919	0.0768327836179576	0.00871243247146816	0.129581636430951	0.104983889700648	0.0136039842262965	0.060706862958961	0.900388818556685	0.480547840757823	-2.24735794212428	-1.92081875395238	0.158456058908276	0.938050264126781	0.0678725788378422	0.018328797822955	-0.100494897074383	-0.281498311132726	0.314094502335609	0.43900467121811	0.273221343873518	0.248293208767517	0.016229645436661	2.11932984736559	0.898537928415268	0.217149943924293	0.00801222029294991	2.47777116251826	0.941214191382512	0.151418708219433	0.0384537605958425	0.108628169051813	5.78079809270964	0.238639192163279	0.0778809012492686	0.150593526077441	5.20713306827954	0.540295631994416	1	0.941214191382512	TRUE	0.470860963537706	GCA
542998	LAMN-(LGMA+MHNA+GCA)/3	LAMN	Endothelial	iCAFs	TGFB1	ENG	-1.17	-0.357	-0.7635	0.012	0.947	0.523	1	0.00801222029294991	down	2.47777116251826	TGFB1_ENG	TGFB1_ENG_Endothelial_iCAFs	0.11339472632919	0.0768327836179576	0.00871243247146816	0.129581636430951	0.104983889700648	0.0136039842262965	0.060706862958961	0.900388818556685	0.480547840757823	-2.24735794212428	-1.92081875395238	0.158456058908276	0.938050264126781	0.0678725788378422	0.018328797822955	-0.100494897074383	-0.281498311132726	0.314094502335609	0.43900467121811	0.273221343873518	0.248293208767517	0.016229645436661	2.11932984736559	0.898537928415268	0.217149943924293	0.00801222029294991	2.47777116251826	0.941214191382512	0.151418708219433	0.0384537605958425	0.108628169051813	5.78079809270964	0.238639192163279	0.0778809012492686	0.150593526077441	5.20713306827954	0.540295631994416	1	0.941214191382512	TRUE	0.470860963537706	GCA
542999	MHNA-(LGMA+LAMN+GCA)/3	MHNA	iCAFs	CD4..T.cells	CCN2	ITGA5	-1.12	-0.095	-0.6075	0.067	0.652	0.793	1	0.0131978304576322	up	-0.0330861139513177	CCN2_ITGA5	CCN2_ITGA5_iCAFs_CD4..T.cells	0.277724889957038	0.0432726429672757	0.0120178900062368	NA	0.0554736669159148	NA	0.001	0.415346021722053	0.208173010861026	-1.31479622097507	-1.17392519729917	0.165179286057308	0.845065631503122	0.100168080678726	0.0554065951656795	-0.00956904720482764	-0.100726812682396	0.426607977003234	0.19699964067553	0.395661157024793	0.363434243621991	0.0131978304576322	-0.0330861139513177	0.504889927810056	0.187468118785723	0.00387172564967789	0.166233357521313	0.520659415202464	0.0870081978517575	0.325243282454296	NA	7.72014621423642	0.811135892607539	0.0749446867662032	0.090422507455564	4.14995723756611	0.419259970332033	0.666666666666667	0.520659415202464	TRUE	0.470855029527177	LAMN
543000	MHNA-(LGMA+LAMN+GCA)/3	MHNA	iCAFs	CD4..T.cells	CCN2	ITGA5	-1.12	-0.095	-0.6075	0.067	0.652	0.793	1	0.00387172564967789	down	0.166233357521313	CCN2_ITGA5	CCN2_ITGA5_iCAFs_CD4..T.cells	0.277724889957038	0.0432726429672757	0.0120178900062368	NA	0.0554736669159148	NA	0.001	0.415346021722053	0.208173010861026	-1.31479622097507	-1.17392519729917	0.165179286057308	0.845065631503122	0.100168080678726	0.0554065951656795	-0.00956904720482764	-0.100726812682396	0.426607977003234	0.19699964067553	0.395661157024793	0.363434243621991	0.0131978304576322	-0.0330861139513177	0.504889927810056	0.187468118785723	0.00387172564967789	0.166233357521313	0.520659415202464	0.0870081978517575	0.325243282454296	NA	7.72014621423642	0.811135892607539	0.0749446867662032	0.090422507455564	4.14995723756611	0.419259970332033	0.666666666666667	0.520659415202464	TRUE	0.470855029527177	LAMN
543001	GCA-(LGMA+LAMN+MHNA)/3	GCA	Macrophages	Fibroblasts	DSCAML1	PTPRM	1.57	0.425	0.9975	0.449	1	0.473	1	-0.00189366190316369	up	-1.47046987511119	DSCAML1_PTPRM	DSCAML1_PTPRM_Macrophages_Fibroblasts	0.0058741286488131	0.261758188370308	0.00153760127336744	0.00847457627118644	0.253020462322788	0.00214424120612532	0.0811229763135111	0.570070300444639	0.325596638379075	0.545973244624783	0.347753658996677	0.86563550504242	0.472326716824076	0.784216423883464	0.700816391868097	0.13818401518643	0.325138859262188	0.667737154150198	0.486996945742005	0.684378368666906	0.712652712899749	-0.00189366190316369	-1.47046987511119	0.242011723108026	0.0397206340507845	0.0174162207475501	-2.03212977559397	0.120695324885112	0.297709555319765	0.0327494583908493	0.0609273607748184	1.17204655824036	0.278753662202675	0.169745589121798	0.309357440782729	6.72045703572107	0.59550188706169	0	0.242011723108026	TRUE	0.470852391700477	MHNA
543002	GCA-(LGMA+LAMN+MHNA)/3	GCA	Macrophages	Fibroblasts	DSCAML1	PTPRM	1.57	0.425	0.9975	0.449	1	0.473	1	0.0174162207475501	down	-2.03212977559397	DSCAML1_PTPRM	DSCAML1_PTPRM_Macrophages_Fibroblasts	0.0058741286488131	0.261758188370308	0.00153760127336744	0.00847457627118644	0.253020462322788	0.00214424120612532	0.0811229763135111	0.570070300444639	0.325596638379075	0.545973244624783	0.347753658996677	0.86563550504242	0.472326716824076	0.784216423883464	0.700816391868097	0.13818401518643	0.325138859262188	0.667737154150198	0.486996945742005	0.684378368666906	0.712652712899749	-0.00189366190316369	-1.47046987511119	0.242011723108026	0.0397206340507845	0.0174162207475501	-2.03212977559397	0.120695324885112	0.297709555319765	0.0327494583908493	0.0609273607748184	1.17204655824036	0.278753662202675	0.169745589121798	0.309357440782729	6.72045703572107	0.59550188706169	0	0.242011723108026	TRUE	0.470852391700477	MHNA
543003	LGMA-(LAMN+MHNA+GCA)/3	LGMA	Epithelial	SPP1..macrophages	HAS2	EZR	0.576	-0.239	0.1685	0.611	1	0.69	0.937	0.0527846121366099	up	-0.077108207065384	HAS2_EZR	HAS2_EZR_Epithelial_SPP1..macrophages	0.0203723925673977	0.514336774875184	0.0104782706896065	0.0230207191998232	0.522913281334633	0.0120378398154627	0.261235324397914	0.434443253362701	0.347839288880307	0.123240262900289	0.213958789757446	0.69545381783256	0.338102289098767	0.654994397310709	0.629762285897231	-0.038515067313796	-0.161150909262745	0.3600431189364	0.292535034135825	0.333273445921667	0.316879266978081	0.0527846121366099	-0.077108207065384	0.4968388776189	0.575027366207402	0.00550128414094032	-0.471503730079592	0.404631298527093	0.112357993743112	0.0718789991252187	0.0858301774293172	2.24445599759904	0.309830414289771	0.331633724367618	0.555197816253833	8.02261395299865	0.656940107689347	0.25	0.4968388776189	TRUE	0.470850662621846	LAMN
543004	LGMA-(LAMN+MHNA+GCA)/3	LGMA	Epithelial	SPP1..macrophages	HAS2	EZR	0.576	-0.239	0.1685	0.611	1	0.69	0.937	0.00550128414094032	down	-0.471503730079592	HAS2_EZR	HAS2_EZR_Epithelial_SPP1..macrophages	0.0203723925673977	0.514336774875184	0.0104782706896065	0.0230207191998232	0.522913281334633	0.0120378398154627	0.261235324397914	0.434443253362701	0.347839288880307	0.123240262900289	0.213958789757446	0.69545381783256	0.338102289098767	0.654994397310709	0.629762285897231	-0.038515067313796	-0.161150909262745	0.3600431189364	0.292535034135825	0.333273445921667	0.316879266978081	0.0527846121366099	-0.077108207065384	0.4968388776189	0.575027366207402	0.00550128414094032	-0.471503730079592	0.404631298527093	0.112357993743112	0.0718789991252187	0.0858301774293172	2.24445599759904	0.309830414289771	0.331633724367618	0.555197816253833	8.02261395299865	0.656940107689347	0.25	0.4968388776189	TRUE	0.470850662621846	LAMN
543005	MHNA-(LGMA+LAMN+GCA)/3	MHNA	Fibroblasts	C1Qhi.monocytes	ANGPTL4	SDC4	-0.665	-0.069	-0.367	0.298	1	0.952	0.995	0.014541303784797	up	3.51623504621249	ANGPTL4_SDC4	ANGPTL4_SDC4_Fibroblasts_C1Qhi.monocytes	0.134498550085297	0.0262237572094276	0.00352705732245685	0.113469097629456	0.0362367490306542	0.00411175121353339	0.310731215249496	0.176248705813806	0.243489960531651	-0.34964618438929	-0.525783735923745	0.242756523131103	0.603029454137986	0.194093164719065	0.167820553865856	-0.00147405056147127	-0.0213630516155257	0.440307222421847	0.0550664750269493	0.433524973050665	0.436377111031261	0.014541303784797	3.51623504621249	1.001	0.200620880630052	0.0539864608548133	-0.72982657454745	0.357632756776002	0.866604828111578	0.310012064414172	0.348603943973585	4.5542590607982	0.555796662234185	0.0402042525439355	0.0725344359675262	3.43704337491544	0.389221795024938	0	1.001	TRUE	0.470845302269847	LAMN
543006	MHNA-(LGMA+LAMN+GCA)/3	MHNA	Fibroblasts	C1Qhi.monocytes	ANGPTL4	SDC4	-0.665	-0.069	-0.367	0.298	1	0.952	0.995	0.0539864608548133	down	-0.72982657454745	ANGPTL4_SDC4	ANGPTL4_SDC4_Fibroblasts_C1Qhi.monocytes	0.134498550085297	0.0262237572094276	0.00352705732245685	0.113469097629456	0.0362367490306542	0.00411175121353339	0.310731215249496	0.176248705813806	0.243489960531651	-0.34964618438929	-0.525783735923745	0.242756523131103	0.603029454137986	0.194093164719065	0.167820553865856	-0.00147405056147127	-0.0213630516155257	0.440307222421847	0.0550664750269493	0.433524973050665	0.436377111031261	0.014541303784797	3.51623504621249	1.001	0.200620880630052	0.0539864608548133	-0.72982657454745	0.357632756776002	0.866604828111578	0.310012064414172	0.348603943973585	4.5542590607982	0.555796662234185	0.0402042525439355	0.0725344359675262	3.43704337491544	0.389221795024938	0	1.001	TRUE	0.470845302269847	LAMN
543007	MHNA-(LGMA+LAMN+GCA)/3	MHNA	NK.cells	B.cells	APP	NCSTN	-0.328	0.43	0.051	0.668	1	0.317	1	0.0068920859849412	up	-0.328789768840444	APP_NCSTN	APP_NCSTN_NK.cells_B.cells	0.0429610123650475	0.0527805076063384	0.00226750403990939	0.0410702329671039	0.0687307044525674	0.00282278604386011	0.220650162690461	0.714769094866929	0.467709628778695	-0.057473320308021	-0.175223537524454	0.334940771570354	0.292620457819753	0.313750600288138	0.312750120057628	0.214544517246367	0.498940737782248	0.669870643190801	0.631243262666188	0.723724398131513	0.787863816025871	0.0068920859849412	-0.328789768840444	0.450809696753073	0.125734138941452	0.00883613201398871	-2.03058335192709	0.120976676917383	0.164235673104595	0.0130970456625268	0.00694979567102455	4.26561081431185	0.174804112342051	0.475403770774993	0.455557830857649	4.41214901276328	0.744654117706995	0.333333333333333	0.450809696753073	TRUE	0.470844957980202	LGMA
543008	MHNA-(LGMA+LAMN+GCA)/3	MHNA	NK.cells	B.cells	APP	NCSTN	-0.328	0.43	0.051	0.668	1	0.317	1	0.00883613201398871	down	-2.03058335192709	APP_NCSTN	APP_NCSTN_NK.cells_B.cells	0.0429610123650475	0.0527805076063384	0.00226750403990939	0.0410702329671039	0.0687307044525674	0.00282278604386011	0.220650162690461	0.714769094866929	0.467709628778695	-0.057473320308021	-0.175223537524454	0.334940771570354	0.292620457819753	0.313750600288138	0.312750120057628	0.214544517246367	0.498940737782248	0.669870643190801	0.631243262666188	0.723724398131513	0.787863816025871	0.0068920859849412	-0.328789768840444	0.450809696753073	0.125734138941452	0.00883613201398871	-2.03058335192709	0.120976676917383	0.164235673104595	0.0130970456625268	0.00694979567102455	4.26561081431185	0.174804112342051	0.475403770774993	0.455557830857649	4.41214901276328	0.744654117706995	0.333333333333333	0.450809696753073	TRUE	0.470844957980202	LGMA
543009	MHNA-(LGMA+LAMN+GCA)/3	MHNA	Fibroblasts	SPP1..macrophages	LTB	TNFRSF1A	0.0872	-1.87	-0.8914	0.898	1	0.201	0.897	0.00686473953018019	up	5.48307078240839	LTB_TNFRSF1A	LTB_TNFRSF1A_Fibroblasts_SPP1..macrophages	0.191747556876494	0.0484875596655191	0.00929737110476654	0.171804148748386	0.0418679549114332	0.00719308835339458	0.310731215249496	0.718445157367712	0.514588186308604	0.00407430344261106	0.0467236633326956	0.515527453177525	0.104049943973107	0.51320633904274	0.513626540739555	-1.30302337262369	-0.696803942579511	0.0797700323392023	0.74200503054258	0.0795454545454545	0.106449874236435	0.00686473953018019	5.48307078240839	1.001	0.125466413933828	0.0226470031303772	2.18519031323576	0.887982843265006	0.379080838687468	0.179794443062263	0.232668631627242	6.21876417582587	0.645603903772502	0.121560407176412	0.0841531833248102	2.20987304583779	0.168686182311989	0.333333333333333	1.001	TRUE	0.470844309635912	LAMN
543010	MHNA-(LGMA+LAMN+GCA)/3	MHNA	Fibroblasts	SPP1..macrophages	LTB	TNFRSF1A	0.0872	-1.87	-0.8914	0.898	1	0.201	0.897	0.0226470031303772	down	2.18519031323576	LTB_TNFRSF1A	LTB_TNFRSF1A_Fibroblasts_SPP1..macrophages	0.191747556876494	0.0484875596655191	0.00929737110476654	0.171804148748386	0.0418679549114332	0.00719308835339458	0.310731215249496	0.718445157367712	0.514588186308604	0.00407430344261106	0.0467236633326956	0.515527453177525	0.104049943973107	0.51320633904274	0.513626540739555	-1.30302337262369	-0.696803942579511	0.0797700323392023	0.74200503054258	0.0795454545454545	0.106449874236435	0.00686473953018019	5.48307078240839	1.001	0.125466413933828	0.0226470031303772	2.18519031323576	0.887982843265006	0.379080838687468	0.179794443062263	0.232668631627242	6.21876417582587	0.645603903772502	0.121560407176412	0.0841531833248102	2.20987304583779	0.168686182311989	0.333333333333333	1.001	TRUE	0.470844309635912	LAMN
543011	GCA-(LGMA+LAMN+MHNA)/3	GCA	Fibroblasts	CD4..T.cells	PLAU	IGF2R	-1.03	-0.193	-0.6115	0.113	1	0.382	1	1.63500716250584e-05	up	-0.245207052290223	PLAU_IGF2R	PLAU_IGF2R_Fibroblasts_CD4..T.cells	0.0453925460036094	0.195276360034897	0.00886409115630147	0.0564721698442629	0.234616832988138	0.0132493216408292	0.570070300444639	0.3059809126524	0.438025606548519	-0.975329203212078	-0.94692155651658	0.178285577076997	0.785597086601569	0.119057147430767	0.0831399071554346	-0.0806617709580402	-0.417936637088291	0.381625044915559	0.568765720445562	0.287908731584621	0.187185591088753	1.63500716250584e-05	-0.245207052290223	0.466095854190326	0.0584198758714103	0.00352227763127323	-4.09601887191651	0.001	0.0815721021309258	0.323832397131473	0.357388852424285	4.02647504790564	0.687628351311984	0.527928479538385	0.613513468488286	6.16358291528711	0.770796327460799	0.5	0.466095854190326	TRUE	0.470843380560269	MHNA
543012	GCA-(LGMA+LAMN+MHNA)/3	GCA	Fibroblasts	CD4..T.cells	PLAU	IGF2R	-1.03	-0.193	-0.6115	0.113	1	0.382	1	0.00352227763127323	down	-4.09601887191651	PLAU_IGF2R	PLAU_IGF2R_Fibroblasts_CD4..T.cells	0.0453925460036094	0.195276360034897	0.00886409115630147	0.0564721698442629	0.234616832988138	0.0132493216408292	0.570070300444639	0.3059809126524	0.438025606548519	-0.975329203212078	-0.94692155651658	0.178285577076997	0.785597086601569	0.119057147430767	0.0831399071554346	-0.0806617709580402	-0.417936637088291	0.381625044915559	0.568765720445562	0.287908731584621	0.187185591088753	1.63500716250584e-05	-0.245207052290223	0.466095854190326	0.0584198758714103	0.00352227763127323	-4.09601887191651	0.001	0.0815721021309258	0.323832397131473	0.357388852424285	4.02647504790564	0.687628351311984	0.527928479538385	0.613513468488286	6.16358291528711	0.770796327460799	0.5	0.466095854190326	TRUE	0.470843380560269	MHNA
543013	MHNA-(LGMA+LAMN+GCA)/3	MHNA	Fibroblasts	SPP1..macrophages	MPDZ	CLDN4	-0.35	1.43	0.54	0.593	1	0.607	0.996	-0.00595314479483602	up	-0.428164780297713	MPDZ_CLDN4	MPDZ_CLDN4_Fibroblasts_SPP1..macrophages	0.0481543885523426	0.0886832107709539	0.00427048578953381	0.0543981234673206	0.0576320027120942	0.00313507279920146	0.310731215249496	0.718445157367712	0.514588186308604	-0.0794308573225081	-0.226945306635737	0.327617256283016	0.353689771090123	0.295381783255963	0.284176404674244	0.310040171762382	0.216811308924742	0.876931369026231	0.365253323751347	0.756333093783687	0.648311174991017	-0.00595314479483602	-0.428164780297713	0.432635340460742	0.001	0.0139267413182199	0.219046080527932	0.530268015527102	0.243426391030234	0.0970631451385273	0.0975375148856676	3.43818708800946	0.440976092033249	0.0586970192790987	0.0721229074151747	4.35100628626404	0.383194547004634	0.333333333333333	0.530268015527102	TRUE	0.470840622494346	LAMN
543014	MHNA-(LGMA+LAMN+GCA)/3	MHNA	Fibroblasts	SPP1..macrophages	MPDZ	CLDN4	-0.35	1.43	0.54	0.593	1	0.607	0.996	0.0139267413182199	down	0.219046080527932	MPDZ_CLDN4	MPDZ_CLDN4_Fibroblasts_SPP1..macrophages	0.0481543885523426	0.0886832107709539	0.00427048578953381	0.0543981234673206	0.0576320027120942	0.00313507279920146	0.310731215249496	0.718445157367712	0.514588186308604	-0.0794308573225081	-0.226945306635737	0.327617256283016	0.353689771090123	0.295381783255963	0.284176404674244	0.310040171762382	0.216811308924742	0.876931369026231	0.365253323751347	0.756333093783687	0.648311174991017	-0.00595314479483602	-0.428164780297713	0.432635340460742	0.001	0.0139267413182199	0.219046080527932	0.530268015527102	0.243426391030234	0.0970631451385273	0.0975375148856676	3.43818708800946	0.440976092033249	0.0586970192790987	0.0721229074151747	4.35100628626404	0.383194547004634	0.333333333333333	0.530268015527102	TRUE	0.470840622494346	LAMN
543015	LGMA-(LAMN+MHNA+GCA)/3	LGMA	Fibroblasts	Endothelial	TIMP2	ITGA3	0.144	-0.973	-0.4145	0.759	1	0.0785	1	0.0140693477238349	up	-1.01465872254431	TIMP2_ITGA3	TIMP2_ITGA3_Fibroblasts_Endothelial	0.618575168541203	0.0230765747342209	0.0142745961055744	0.561554478683232	0.0277071279003427	0.0155590617638866	0.231631743788032	0.623093931583111	0.427362837685571	0.0172451842710508	0.11975822410452	0.540199295661918	0.216423883464063	0.550024011525532	0.566832079398111	-1.07529182398687	-1.10513034325475	0.163537549407115	0.877200862378728	0.0919870643190801	0.0447583542939274	0.0140693477238349	-1.01465872254431	0.325373467346223	0.196000375298605	0.00118649224752866	-0.690721411219376	0.364747441716638	0.0452360742795644	0.908384866685521	0.754211325671192	8.43888190014257	0.940340375951603	0.178593162705356	0.18722681663529	2.76863229686427	0.501865266821106	0.25	0.364747441716638	TRUE	0.470839404339979	GCA
543016	LGMA-(LAMN+MHNA+GCA)/3	LGMA	Fibroblasts	Endothelial	TIMP2	ITGA3	0.144	-0.973	-0.4145	0.759	1	0.0785	1	0.00118649224752866	down	-0.690721411219376	TIMP2_ITGA3	TIMP2_ITGA3_Fibroblasts_Endothelial	0.618575168541203	0.0230765747342209	0.0142745961055744	0.561554478683232	0.0277071279003427	0.0155590617638866	0.231631743788032	0.623093931583111	0.427362837685571	0.0172451842710508	0.11975822410452	0.540199295661918	0.216423883464063	0.550024011525532	0.566832079398111	-1.07529182398687	-1.10513034325475	0.163537549407115	0.877200862378728	0.0919870643190801	0.0447583542939274	0.0140693477238349	-1.01465872254431	0.325373467346223	0.196000375298605	0.00118649224752866	-0.690721411219376	0.364747441716638	0.0452360742795644	0.908384866685521	0.754211325671192	8.43888190014257	0.940340375951603	0.178593162705356	0.18722681663529	2.76863229686427	0.501865266821106	0.25	0.364747441716638	TRUE	0.470839404339979	GCA
543017	MHNA-(LGMA+LAMN+GCA)/3	MHNA	C1Qhi.monocytes	Epithelial	TGFB1	TGFBR3	-0.5	0.36	-0.07	0.257	0.53	0.785	1	0.00367390815437071	up	-0.612324937506543	TGFB1_TGFBR3	TGFB1_TGFBR3_C1Qhi.monocytes_Epithelial	0.260150019365652	0.0570920009964585	0.0148524851648525	0.26857507382596	0.0574854606672789	0.0154391618426338	0.176248705813806	0.197703809143393	0.186976257478599	-0.295033438334353	-0.590066876668705	0.282275492236273	0.639426924923963	0.207059388506483	0.150852409156395	0.0378469235717091	0.105130343254747	0.642225116780453	0.204231045634208	0.594929033417176	0.563847466762487	0.00367390815437071	-0.612324937506543	0.398954918563088	0.094227799572941	0.00179173825661614	0.889989885159559	0.652337670185688	0.0546514238215979	0.165434927162931	0.296321633464301	7.01590192746035	0.478610870785416	0.0742237890109211	0.0947134598269612	4.23901858421852	0.472393428161896	0.333333333333333	0.652337670185688	TRUE	0.470837977866813	LAMN
543018	MHNA-(LGMA+LAMN+GCA)/3	MHNA	C1Qhi.monocytes	Epithelial	TGFB1	TGFBR3	-0.5	0.36	-0.07	0.257	0.53	0.785	1	0.00179173825661614	down	0.889989885159559	TGFB1_TGFBR3	TGFB1_TGFBR3_C1Qhi.monocytes_Epithelial	0.260150019365652	0.0570920009964585	0.0148524851648525	0.26857507382596	0.0574854606672789	0.0154391618426338	0.176248705813806	0.197703809143393	0.186976257478599	-0.295033438334353	-0.590066876668705	0.282275492236273	0.639426924923963	0.207059388506483	0.150852409156395	0.0378469235717091	0.105130343254747	0.642225116780453	0.204231045634208	0.594929033417176	0.563847466762487	0.00367390815437071	-0.612324937506543	0.398954918563088	0.094227799572941	0.00179173825661614	0.889989885159559	0.652337670185688	0.0546514238215979	0.165434927162931	0.296321633464301	7.01590192746035	0.478610870785416	0.0742237890109211	0.0947134598269612	4.23901858421852	0.472393428161896	0.333333333333333	0.652337670185688	TRUE	0.470837977866813	LAMN
543019	MHNA-(LGMA+LAMN+GCA)/3	MHNA	Endothelial	SPP1..macrophages	LAMA3	SDC2	-0.564	0.0511	-0.25645	0.44	0.999	0.967	1	-0.00551691734818412	up	-0.226989365487284	LAMA3_SDC2	LAMA3_SDC2_Endothelial_SPP1..macrophages	0.084732349955655	0.0487873376203051	0.00413386576464838	0.091685589423146	0.0407322654462243	0.00373456176597711	0.243146692749466	0.718445157367712	0.480795925058589	-0.20109269046179	-0.356547323513813	0.265267328317592	0.480690731551145	0.233632143428846	0.224087562029774	0.000744707174358615	0.0145735259169983	0.497664390945023	0.0424901185770751	0.490073661516349	0.485716852317643	-0.00551691734818412	-0.226989365487284	0.469427624681956	0.00424853720603578	0.0116560314666494	-0.292927432995943	0.437120974659029	0.208102693492254	0.135766456426338	0.169774468092358	4.83232494536257	0.576798216141144	0.119200551846909	0.114440448365741	4.89609152728335	0.640346612152154	0.333333333333333	0.469427624681956	TRUE	0.470837670263079	LGMA
543020	MHNA-(LGMA+LAMN+GCA)/3	MHNA	Endothelial	SPP1..macrophages	LAMA3	SDC2	-0.564	0.0511	-0.25645	0.44	0.999	0.967	1	0.0116560314666494	down	-0.292927432995943	LAMA3_SDC2	LAMA3_SDC2_Endothelial_SPP1..macrophages	0.084732349955655	0.0487873376203051	0.00413386576464838	0.091685589423146	0.0407322654462243	0.00373456176597711	0.243146692749466	0.718445157367712	0.480795925058589	-0.20109269046179	-0.356547323513813	0.265267328317592	0.480690731551145	0.233632143428846	0.224087562029774	0.000744707174358615	0.0145735259169983	0.497664390945023	0.0424901185770751	0.490073661516349	0.485716852317643	-0.00551691734818412	-0.226989365487284	0.469427624681956	0.00424853720603578	0.0116560314666494	-0.292927432995943	0.437120974659029	0.208102693492254	0.135766456426338	0.169774468092358	4.83232494536257	0.576798216141144	0.119200551846909	0.114440448365741	4.89609152728335	0.640346612152154	0.333333333333333	0.469427624681956	TRUE	0.470837670263079	LGMA
543021	LAMN-(LGMA+MHNA+GCA)/3	LAMN	Tregs	CD4..T.cells	C3	ITGAM	1.05	-0.379	0.3355	0.0883	1	0.394	1	0.000913730997727912	up	-0.428945474455511	C3_ITGAM	C3_ITGAM_Tregs_CD4..T.cells	0.197208307318538	0.0257864653249557	0.0050853051784627	0.214583333333333	0.0349745639534884	0.00750495851501938	0.223854363600918	0.372192634222999	0.298023498911959	1.10674126124355	1.05403929642243	0.799043540899632	0.817032175444213	0.848447254682247	0.885665119257243	-0.153306931928107	-0.404503778174426	0.306099532878189	0.557289795185052	0.242454186130075	0.192642831476824	0.000913730997727912	-0.428945474455511	0.432492561973765	0.067205340655876	0.0037175580614161	0.0252885631378948	0.495016310284376	0.0846099305195606	0.105718381366794	0.253171436433682	6.46405591103942	0.564748661555463	0.0575396594396299	0.0653560580059799	3.26265759463274	0.43811643344797	0	0.495016310284376	TRUE	0.470837621371592	LGMA
543022	LAMN-(LGMA+MHNA+GCA)/3	LAMN	Tregs	CD4..T.cells	C3	ITGAM	1.05	-0.379	0.3355	0.0883	1	0.394	1	0.0037175580614161	down	0.0252885631378948	C3_ITGAM	C3_ITGAM_Tregs_CD4..T.cells	0.197208307318538	0.0257864653249557	0.0050853051784627	0.214583333333333	0.0349745639534884	0.00750495851501938	0.223854363600918	0.372192634222999	0.298023498911959	1.10674126124355	1.05403929642243	0.799043540899632	0.817032175444213	0.848447254682247	0.885665119257243	-0.153306931928107	-0.404503778174426	0.306099532878189	0.557289795185052	0.242454186130075	0.192642831476824	0.000913730997727912	-0.428945474455511	0.432492561973765	0.067205340655876	0.0037175580614161	0.0252885631378948	0.495016310284376	0.0846099305195606	0.105718381366794	0.253171436433682	6.46405591103942	0.564748661555463	0.0575396594396299	0.0653560580059799	3.26265759463274	0.43811643344797	0	0.495016310284376	TRUE	0.470837621371592	LGMA
543023	LAMN-(LGMA+MHNA+GCA)/3	LAMN	B.cells	Tregs	VCAN	CD44	0.628	-0.542	0.043	0.62	1	0.116	1	0.00410583716428908	up	-0.200862525151582	VCAN_CD44	VCAN_CD44_B.cells_Tregs	0.0397421698259124	1.1150590814052	0.0443148673791314	0.032649667405765	0.775	0.0253034922394679	0.176990542322262	0.223854363600918	0.20042245296159	0.130378018995097	0.207608310501746	0.710200896430286	0.331499119577397	0.65975668320794	0.626340643508884	-0.50706376983901	-0.935542010773082	0.253391124685591	0.831678943586058	0.146155228171038	0.0644538268056055	0.00410583716428908	-0.200862525151582	0.474205873238516	0.0984564353681173	0.00508523878629785	0.219830853941962	0.530410795025138	0.105885894166274	0.0264733155760428	0.0343083333586004	4.3694320553914	0.377918328531439	0.707725234288218	0.824452095017494	9.39065897998546	0.854077763033983	0	0.530410795025138	TRUE	0.470836387691953	LGMA
543024	LAMN-(LGMA+MHNA+GCA)/3	LAMN	B.cells	Tregs	VCAN	CD44	0.628	-0.542	0.043	0.62	1	0.116	1	0.00508523878629785	down	0.219830853941962	VCAN_CD44	VCAN_CD44_B.cells_Tregs	0.0397421698259124	1.1150590814052	0.0443148673791314	0.032649667405765	0.775	0.0253034922394679	0.176990542322262	0.223854363600918	0.20042245296159	0.130378018995097	0.207608310501746	0.710200896430286	0.331499119577397	0.65975668320794	0.626340643508884	-0.50706376983901	-0.935542010773082	0.253391124685591	0.831678943586058	0.146155228171038	0.0644538268056055	0.00410583716428908	-0.200862525151582	0.474205873238516	0.0984564353681173	0.00508523878629785	0.219830853941962	0.530410795025138	0.105885894166274	0.0264733155760428	0.0343083333586004	4.3694320553914	0.377918328531439	0.707725234288218	0.824452095017494	9.39065897998546	0.854077763033983	0	0.530410795025138	TRUE	0.470836387691953	LGMA
543025	LAMN-(LGMA+MHNA+GCA)/3	LAMN	NK.cells	B.cells	HMGB1	THBD	0.333	1.24	0.7865	0.184	1	0.525	1	-0.000676744897045519	up	-0.624172722943002	HMGB1_THBD	HMGB1_THBD_NK.cells_B.cells	0.913424447556343	0.00506664917019565	0.00462800121924776	0.703331716649153	0.00430524759793052	0.00302801718365212	0.439766549598653	0.176990542322262	0.308378545960457	0.244815664937824	0.735182176990464	0.615915639506963	0.710280934848727	0.712181847286698	0.828077477189051	0.347002463776613	0.279840696594043	0.854563420768954	0.436713977721883	0.767651814588573	0.685972871002515	-0.000676744897045519	-0.624172722943002	0.396788117567147	0.0516343946310303	0.00603844804498351	-2.60786329570093	0.0159479652855781	0.120714242015703	0.461919113427192	0.46615518061601	9.07555744962337	0.497814829143382	0.0105665042943229	0.00960309150265739	1.63325438923082	0.202720818833036	0	0.396788117567147	TRUE	0.470834267232238	LGMA
543026	LAMN-(LGMA+MHNA+GCA)/3	LAMN	NK.cells	B.cells	HMGB1	THBD	0.333	1.24	0.7865	0.184	1	0.525	1	0.00603844804498351	down	-2.60786329570093	HMGB1_THBD	HMGB1_THBD_NK.cells_B.cells	0.913424447556343	0.00506664917019565	0.00462800121924776	0.703331716649153	0.00430524759793052	0.00302801718365212	0.439766549598653	0.176990542322262	0.308378545960457	0.244815664937824	0.735182176990464	0.615915639506963	0.710280934848727	0.712181847286698	0.828077477189051	0.347002463776613	0.279840696594043	0.854563420768954	0.436713977721883	0.767651814588573	0.685972871002515	-0.000676744897045519	-0.624172722943002	0.396788117567147	0.0516343946310303	0.00603844804498351	-2.60786329570093	0.0159479652855781	0.120714242015703	0.461919113427192	0.46615518061601	9.07555744962337	0.497814829143382	0.0105665042943229	0.00960309150265739	1.63325438923082	0.202720818833036	0	0.396788117567147	TRUE	0.470834267232238	LGMA
543027	LGMA-(LAMN+MHNA+GCA)/3	LGMA	Tregs	Tregs	CKLF	CCR4	-0.0756	-1.13	-0.6028	0.845	1	0.101	1	0.00262562849558708	up	-3.45875270087199	CKLF_CCR4	CKLF_CCR4_Tregs_Tregs	0.178594556861445	0.0529351592766198	0.0094539313133979	0.182978254952811	0.0556459891678123	0.0101820059930493	0.204322685818432	0.204322685818432	0.204322685818432	-0.00552963280340326	-0.0731432910503077	0.440291339843125	0.146250200096046	0.411117336321434	0.38628541700016	-1.12511684762561	-0.995678626217357	0.142741645706073	0.850386273805246	0.0890226374416098	0.0568181818181818	0.00262562849558708	-3.45875270087199	0.001	0.0839650184522068	0.00116052545358984	-0.680917194661136	0.366531193680962	0.0448321287140437	0.258552725204768	0.248766383681932	6.19149239312383	0.653323049655913	0.593038794012937	0.608047154557952	4.33700185902603	0.806640153386566	0.5	0.366531193680962	TRUE	0.470829579801311	LAMN
543028	LGMA-(LAMN+MHNA+GCA)/3	LGMA	Tregs	Tregs	CKLF	CCR4	-0.0756	-1.13	-0.6028	0.845	1	0.101	1	0.00116052545358984	down	-0.680917194661136	CKLF_CCR4	CKLF_CCR4_Tregs_Tregs	0.178594556861445	0.0529351592766198	0.0094539313133979	0.182978254952811	0.0556459891678123	0.0101820059930493	0.204322685818432	0.204322685818432	0.204322685818432	-0.00552963280340326	-0.0731432910503077	0.440291339843125	0.146250200096046	0.411117336321434	0.38628541700016	-1.12511684762561	-0.995678626217357	0.142741645706073	0.850386273805246	0.0890226374416098	0.0568181818181818	0.00262562849558708	-3.45875270087199	0.001	0.0839650184522068	0.00116052545358984	-0.680917194661136	0.366531193680962	0.0448321287140437	0.258552725204768	0.248766383681932	6.19149239312383	0.653323049655913	0.593038794012937	0.608047154557952	4.33700185902603	0.806640153386566	0.5	0.366531193680962	TRUE	0.470829579801311	LAMN
543029	LAMN-(LGMA+MHNA+GCA)/3	LAMN	Macrophages	B.cells	TIMP3	MMP2	-0.556	0.5	-0.028	0.472	1	0.481	1	-0.000644366766574877	up	-0.581180863186824	TIMP3_MMP2	TIMP3_MMP2_Macrophages_B.cells	0.0674114521404828	0.0396613001589048	0.00267362583749134	0.0521317829457364	0.0448447893569845	0.00233783882500559	0.202118009648158	0.176990542322262	0.18955427598521	-0.181288248759447	-0.326058001365912	0.267128221546342	0.453837842164239	0.241035697134625	0.237293901072515	0.158927461813084	0.317854923626168	0.695000898311175	0.478552820697089	0.697269134028027	0.707442508084801	-0.000644366766574877	-0.581180863186824	0.404650751899669	0.0519513803354981	0.0161274593884797	0.858582725738068	0.646623538722035	0.27766127992476	0.0748357632670828	0.0873764108392398	5.40729619316917	0.56843165730768	0.0386496918253716	0.0604165464458407	4.01901490969053	0.42107242833491	0	0.646623538722035	TRUE	0.470829161613098	LGMA
543030	LAMN-(LGMA+MHNA+GCA)/3	LAMN	Macrophages	B.cells	TIMP3	MMP2	-0.556	0.5	-0.028	0.472	1	0.481	1	0.0161274593884797	down	0.858582725738068	TIMP3_MMP2	TIMP3_MMP2_Macrophages_B.cells	0.0674114521404828	0.0396613001589048	0.00267362583749134	0.0521317829457364	0.0448447893569845	0.00233783882500559	0.202118009648158	0.176990542322262	0.18955427598521	-0.181288248759447	-0.326058001365912	0.267128221546342	0.453837842164239	0.241035697134625	0.237293901072515	0.158927461813084	0.317854923626168	0.695000898311175	0.478552820697089	0.697269134028027	0.707442508084801	-0.000644366766574877	-0.581180863186824	0.404650751899669	0.0519513803354981	0.0161274593884797	0.858582725738068	0.646623538722035	0.27766127992476	0.0748357632670828	0.0873764108392398	5.40729619316917	0.56843165730768	0.0386496918253716	0.0604165464458407	4.01901490969053	0.42107242833491	0	0.646623538722035	TRUE	0.470829161613098	LGMA
543031	LAMN-(LGMA+MHNA+GCA)/3	LAMN	CD8..T.cells	NK.cells	EFNB2	PECAM1	0.368	-0.133	0.1175	0.358	1	0.71	1	0.0115841608567722	up	0.492024993698701	EFNB2_PECAM1	EFNB2_PECAM1_CD8..T.cells_NK.cells	0.0230428300138077	0.104923352306004	0.00241773097166612	0.0306767181650845	0.114144639344704	0.0035015829312327	0.523461688274655	0.439766549598653	0.481614118936654	0.164171046195054	0.446116973356126	0.628961901712822	0.55262526012486	0.677925404194013	0.743596926524732	-0.019782639620363	-0.148741651280925	0.409337944664032	0.273288717211642	0.368666906216313	0.325952209845491	0.0115841608567722	0.492024993698701	0.600925704043358	0.171670103651073	0.00487393904175274	0.461807842608008	0.574435417114027	0.102598865547888	0.0635059577904388	0.0653602268510075	3.23312276071981	0.423547357119992	0.0693084886876705	0.13607995868524	5.59855826768796	0.511162145998641	0	0.600925704043358	TRUE	0.470829036097369	GCA
543032	LAMN-(LGMA+MHNA+GCA)/3	LAMN	CD8..T.cells	NK.cells	EFNB2	PECAM1	0.368	-0.133	0.1175	0.358	1	0.71	1	0.00487393904175274	down	0.461807842608008	EFNB2_PECAM1	EFNB2_PECAM1_CD8..T.cells_NK.cells	0.0230428300138077	0.104923352306004	0.00241773097166612	0.0306767181650845	0.114144639344704	0.0035015829312327	0.523461688274655	0.439766549598653	0.481614118936654	0.164171046195054	0.446116973356126	0.628961901712822	0.55262526012486	0.677925404194013	0.743596926524732	-0.019782639620363	-0.148741651280925	0.409337944664032	0.273288717211642	0.368666906216313	0.325952209845491	0.0115841608567722	0.492024993698701	0.600925704043358	0.171670103651073	0.00487393904175274	0.461807842608008	0.574435417114027	0.102598865547888	0.0635059577904388	0.0653602268510075	3.23312276071981	0.423547357119992	0.0693084886876705	0.13607995868524	5.59855826768796	0.511162145998641	0	0.600925704043358	TRUE	0.470829036097369	GCA
543033	MHNA-(LGMA+LAMN+GCA)/3	MHNA	iCAFs	Epithelial	THBS1	ITGA4	0.92	-0.349	0.2855	0.0937	0.713	0.861	1	0.001518443160254	up	-1.2909269579247	THBS1_ITGA4	THBS1_ITGA4_iCAFs_Epithelial	0.534320599947451	0.0160224250821997	0.00856111178253404	NA	0.0136577900214264	NA	0.001	0.197703809143393	0.0993519045716963	0.945999576383244	1.02826040911222	0.775732351528734	0.809628621738434	0.835040819593405	0.881483111893709	-0.0226839001426745	-0.0649968485463452	0.317148760330579	0.135869565217391	0.361749910168883	0.393595041322314	0.001518443160254	-1.2909269579247	0.274847713754578	0.07312554383167	-0.00101218811326856	-1.09708396382023	0.290814966120709	0.0110328844736185	0.560086006608936	NA	8.21265307610352	0.842512251258424	0.0205570823757542	0.0210184131569981	2.44803537486692	0.272249215267046	0	0.290814966120709	TRUE	0.470828375487972	LGMA
543034	MHNA-(LGMA+LAMN+GCA)/3	MHNA	iCAFs	Epithelial	THBS1	ITGA4	0.92	-0.349	0.2855	0.0937	0.713	0.861	1	-0.00101218811326856	down	-1.09708396382023	THBS1_ITGA4	THBS1_ITGA4_iCAFs_Epithelial	0.534320599947451	0.0160224250821997	0.00856111178253404	NA	0.0136577900214264	NA	0.001	0.197703809143393	0.0993519045716963	0.945999576383244	1.02826040911222	0.775732351528734	0.809628621738434	0.835040819593405	0.881483111893709	-0.0226839001426745	-0.0649968485463452	0.317148760330579	0.135869565217391	0.361749910168883	0.393595041322314	0.001518443160254	-1.2909269579247	0.274847713754578	0.07312554383167	-0.00101218811326856	-1.09708396382023	0.290814966120709	0.0110328844736185	0.560086006608936	NA	8.21265307610352	0.842512251258424	0.0205570823757542	0.0210184131569981	2.44803537486692	0.272249215267046	0	0.290814966120709	TRUE	0.470828375487972	LGMA
543035	LAMN-(LGMA+MHNA+GCA)/3	LAMN	SPP1..macrophages	Fibroblasts	COL1A1	CD93	0.322	0.176	0.249	0.573	0.981	0.842	1	0.0126237496966993	up	-0.544123088222445	COL1A1_CD93	COL1A1_CD93_SPP1..macrophages_Fibroblasts	0.803485004514567	0.0179839391164763	0.0144498254021917	0.647619047619048	0.0179540405695765	0.0116273786545828	0.117858340400099	0.20634857114243	0.162103455771265	0.0778742117265004	0.24184537803261	0.61183368016648	0.369737473987514	0.625100048023051	0.646250200096046	0.0131450718960617	0.0746879085003505	0.563173733381243	0.152780273086597	0.546263025512037	0.537796442687747	0.0126237496966993	-0.544123088222445	0.41142812174071	0.181847800633298	0.000447522959826235	-0.380925887793551	0.421110779895354	0.0337404939038493	0.217884909561576	0.63766432095687	9.23365901100428	0.595526021462036	0.0249663686153464	0.0282309319230815	3.38464747372822	0.393387968680083	0	0.421110779895354	TRUE	0.470827599673315	LGMA
543036	LAMN-(LGMA+MHNA+GCA)/3	LAMN	SPP1..macrophages	Fibroblasts	COL1A1	CD93	0.322	0.176	0.249	0.573	0.981	0.842	1	0.000447522959826235	down	-0.380925887793551	COL1A1_CD93	COL1A1_CD93_SPP1..macrophages_Fibroblasts	0.803485004514567	0.0179839391164763	0.0144498254021917	0.647619047619048	0.0179540405695765	0.0116273786545828	0.117858340400099	0.20634857114243	0.162103455771265	0.0778742117265004	0.24184537803261	0.61183368016648	0.369737473987514	0.625100048023051	0.646250200096046	0.0131450718960617	0.0746879085003505	0.563173733381243	0.152780273086597	0.546263025512037	0.537796442687747	0.0126237496966993	-0.544123088222445	0.41142812174071	0.181847800633298	0.000447522959826235	-0.380925887793551	0.421110779895354	0.0337404939038493	0.217884909561576	0.63766432095687	9.23365901100428	0.595526021462036	0.0249663686153464	0.0282309319230815	3.38464747372822	0.393387968680083	0	0.421110779895354	TRUE	0.470827599673315	LGMA
543037	LGMA-(LAMN+MHNA+GCA)/3	LGMA	iCAFs	Tregs	DUSP18	ITGA6	0.813	-0.419	0.197	0.666	1	0.292	1	0.0171764262062728	up	0.583624494875363	DUSP18_ITGA6	DUSP18_ITGA6_iCAFs_Tregs	0.0078797291177848	0.174168501109924	0.0013724006095968	0.0111444366031522	0.182352532965903	0.00203221624306273	0.262803994133876	0.204322685818432	0.233563339976154	0.143515451684545	0.176525770829699	0.754061949735873	0.29416119737474	0.666760044821514	0.606130942852569	-0.224004585243113	-0.534617148551582	0.291591807402084	0.655812073302192	0.213528566295365	0.145144628099174	0.0171764262062728	0.583624494875363	0.617678023828502	0.226419038985358	0.00381099401242261	1.03852024163535	0.679360871228988	0.0860634421913599	0.086909873132472	0.105790971044565	1.33270650975099	0.287414308540428	0.241345350889478	0.280225700111133	6.2356626087614	0.724309727759667	0	0.679360871228988	TRUE	0.470827194831624	GCA
543038	LGMA-(LAMN+MHNA+GCA)/3	LGMA	iCAFs	Tregs	DUSP18	ITGA6	0.813	-0.419	0.197	0.666	1	0.292	1	0.00381099401242261	down	1.03852024163535	DUSP18_ITGA6	DUSP18_ITGA6_iCAFs_Tregs	0.0078797291177848	0.174168501109924	0.0013724006095968	0.0111444366031522	0.182352532965903	0.00203221624306273	0.262803994133876	0.204322685818432	0.233563339976154	0.143515451684545	0.176525770829699	0.754061949735873	0.29416119737474	0.666760044821514	0.606130942852569	-0.224004585243113	-0.534617148551582	0.291591807402084	0.655812073302192	0.213528566295365	0.145144628099174	0.0171764262062728	0.583624494875363	0.617678023828502	0.226419038985358	0.00381099401242261	1.03852024163535	0.679360871228988	0.0860634421913599	0.086909873132472	0.105790971044565	1.33270650975099	0.287414308540428	0.241345350889478	0.280225700111133	6.2356626087614	0.724309727759667	0	0.679360871228988	TRUE	0.470827194831624	GCA
543039	LGMA-(LAMN+MHNA+GCA)/3	LGMA	Epithelial	C1Qhi.monocytes	ITGB2	ICAM3	1.57	0.0265	0.79825	0.139	1	0.962	0.999	0.0443559874605871	up	0.0642910187646187	ITGB2_ICAM3	ITGB2_ICAM3_Epithelial_C1Qhi.monocytes	0.0420548877828184	0.0143177242318322	0.000602130285875041	0.0452839837669819	0.0178715460127442	0.000809294799531976	0.261235324397914	0.475378729342036	0.368307026869975	1.34546676360107	0.856985199745905	0.86563550504242	0.757163438450456	0.863894669441332	0.852709300464223	0.000445860590997957	0.0168249279621871	0.48603126122889	0.0467346388789077	0.486435501257636	0.487558390226374	0.0443559874605871	0.0642910187646187	0.522698898885909	0.492510139555106	0.00930948231405081	-0.371876768208431	0.42275715161098	0.171599221916145	0.0336781630407482	0.0500015047165807	3.40954910172248	0.347971500324402	0.033070458473878	0.0338307361188681	2.77515505282297	0.372903824936583	0	0.522698898885909	TRUE	0.470825718659609	MHNA
543040	LGMA-(LAMN+MHNA+GCA)/3	LGMA	Epithelial	C1Qhi.monocytes	ITGB2	ICAM3	1.57	0.0265	0.79825	0.139	1	0.962	0.999	0.00930948231405081	down	-0.371876768208431	ITGB2_ICAM3	ITGB2_ICAM3_Epithelial_C1Qhi.monocytes	0.0420548877828184	0.0143177242318322	0.000602130285875041	0.0452839837669819	0.0178715460127442	0.000809294799531976	0.261235324397914	0.475378729342036	0.368307026869975	1.34546676360107	0.856985199745905	0.86563550504242	0.757163438450456	0.863894669441332	0.852709300464223	0.000445860590997957	0.0168249279621871	0.48603126122889	0.0467346388789077	0.486435501257636	0.487558390226374	0.0443559874605871	0.0642910187646187	0.522698898885909	0.492510139555106	0.00930948231405081	-0.371876768208431	0.42275715161098	0.171599221916145	0.0336781630407482	0.0500015047165807	3.40954910172248	0.347971500324402	0.033070458473878	0.0338307361188681	2.77515505282297	0.372903824936583	0	0.522698898885909	TRUE	0.470825718659609	MHNA
543041	LAMN-(LGMA+MHNA+GCA)/3	LAMN	Endothelial	C1Qhi.monocytes	S100A9	CD68	-0.569	-0.674	-0.6215	0.631	0.996	0.103	0.501	0.0460584194934034	up	-0.697730646249468	S100A9_CD68	S100A9_CD68_Endothelial_C1Qhi.monocytes	0.055387188690727	1.04812332596671	0.0580526044264704	0.0407256571640133	0.864474171550578	0.0352062787377133	0.060706862958961	0.637645667210595	0.349176265084778	-0.113783294590088	-0.199970640755866	0.264206819273251	0.322995037618057	0.273171122138627	0.298963502481191	-0.665347710548714	-0.987162775294828	0.219614624505929	0.848230326985268	0.124820337765002	0.0578063241106719	0.0460584194934034	-0.697730646249468	0.383335360312668	0.509177149335676	0.0167276808701096	0.444602651573364	0.571305152383307	0.286998466733646	0.0353399837828372	0.0554285509098097	5.04690281813633	0.453273826481503	0.732578596104451	0.960496801667398	9.13981924382309	0.894660128610465	0.5	0.571305152383307	TRUE	0.470824498665599	GCA
543042	LAMN-(LGMA+MHNA+GCA)/3	LAMN	Endothelial	C1Qhi.monocytes	S100A9	CD68	-0.569	-0.674	-0.6215	0.631	0.996	0.103	0.501	0.0167276808701096	down	0.444602651573364	S100A9_CD68	S100A9_CD68_Endothelial_C1Qhi.monocytes	0.055387188690727	1.04812332596671	0.0580526044264704	0.0407256571640133	0.864474171550578	0.0352062787377133	0.060706862958961	0.637645667210595	0.349176265084778	-0.113783294590088	-0.199970640755866	0.264206819273251	0.322995037618057	0.273171122138627	0.298963502481191	-0.665347710548714	-0.987162775294828	0.219614624505929	0.848230326985268	0.124820337765002	0.0578063241106719	0.0460584194934034	-0.697730646249468	0.383335360312668	0.509177149335676	0.0167276808701096	0.444602651573364	0.571305152383307	0.286998466733646	0.0353399837828372	0.0554285509098097	5.04690281813633	0.453273826481503	0.732578596104451	0.960496801667398	9.13981924382309	0.894660128610465	0.5	0.571305152383307	TRUE	0.470824498665599	GCA
543043	LGMA-(LAMN+MHNA+GCA)/3	LGMA	C1Qhi.monocytes	Macrophages	CD22	PTPRC	0.155	-0.417	-0.131	0.888	0.999	0.33	1	0.0539045014019573	up	0.606413508192048	CD22_PTPRC	CD22_PTPRC_C1Qhi.monocytes_Macrophages	0.0154586340535509	1.05320805171607	0.016281157853732	0.0181237911113955	0.812052566180784	0.0147174710809332	0.475378729342036	1.001	0.738189364671018	0.00799599030431684	0.051587034221399	0.544761485513046	0.111913718584921	0.527933408035857	0.517288298383224	-0.200779687070921	-0.481486060122112	0.292355371900826	0.618083003952569	0.221793029105282	0.163200682716493	0.0539045014019573	0.606413508192048	0.621845828606529	0.585991213796563	0.000462857372246191	-0.192196769031018	0.455447632240254	0.0339790396369691	0.0417513975854735	0.0442308273766047	2.5291599142897	0.36081193628544	0.48298011438918	0.824516558619635	9.51143783562376	0.848068233224998	0	0.621845828606529	TRUE	0.470823439522502	GCA
543044	LGMA-(LAMN+MHNA+GCA)/3	LGMA	C1Qhi.monocytes	Macrophages	CD22	PTPRC	0.155	-0.417	-0.131	0.888	0.999	0.33	1	0.000462857372246191	down	-0.192196769031018	CD22_PTPRC	CD22_PTPRC_C1Qhi.monocytes_Macrophages	0.0154586340535509	1.05320805171607	0.016281157853732	0.0181237911113955	0.812052566180784	0.0147174710809332	0.475378729342036	1.001	0.738189364671018	0.00799599030431684	0.051587034221399	0.544761485513046	0.111913718584921	0.527933408035857	0.517288298383224	-0.200779687070921	-0.481486060122112	0.292355371900826	0.618083003952569	0.221793029105282	0.163200682716493	0.0539045014019573	0.606413508192048	0.621845828606529	0.585991213796563	0.000462857372246191	-0.192196769031018	0.455447632240254	0.0339790396369691	0.0417513975854735	0.0442308273766047	2.5291599142897	0.36081193628544	0.48298011438918	0.824516558619635	9.51143783562376	0.848068233224998	0	0.621845828606529	TRUE	0.470823439522502	GCA
543045	MHNA-(LGMA+LAMN+GCA)/3	MHNA	Epithelial	Macrophages	ADAM10	NOTCH3	-0.504	2.01	0.753	0.7	1	0.238	0.872	-0.00235316111409628	up	-0.286859937650258	ADAM10_NOTCH3	ADAM10_NOTCH3_Epithelial_Macrophages	0.124970603154799	0.0231318901820458	0.00289080626816083	0.124192684419957	0.0169491525423729	0.00210496075288063	0.197703809143393	0.0345408446629282	0.11612232690316	-0.0780705878328146	-0.154901959985743	0.280954858331999	0.265127261085321	0.296582359532576	0.326536737634064	1.25308031631641	0.623423042943488	0.92395795903701	0.706229787998563	0.888744160977363	0.828265361121092	-0.00235316111409628	-0.286859937650258	0.458478100309991	0.0352220827458558	0.0287714018734234	-0.593004578535832	0.382525771194709	0.474353428733142	0.150878738380407	0.139089037326037	5.81241613276648	0.503264989544543	0.092773996310176	0.052667577911427	1.84014409659414	0.281242476476757	0.333333333333333	0.458478100309991	TRUE	0.470819943829098	LGMA
543046	MHNA-(LGMA+LAMN+GCA)/3	MHNA	Epithelial	Macrophages	ADAM10	NOTCH3	-0.504	2.01	0.753	0.7	1	0.238	0.872	0.0287714018734234	down	-0.593004578535832	ADAM10_NOTCH3	ADAM10_NOTCH3_Epithelial_Macrophages	0.124970603154799	0.0231318901820458	0.00289080626816083	0.124192684419957	0.0169491525423729	0.00210496075288063	0.197703809143393	0.0345408446629282	0.11612232690316	-0.0780705878328146	-0.154901959985743	0.280954858331999	0.265127261085321	0.296582359532576	0.326536737634064	1.25308031631641	0.623423042943488	0.92395795903701	0.706229787998563	0.888744160977363	0.828265361121092	-0.00235316111409628	-0.286859937650258	0.458478100309991	0.0352220827458558	0.0287714018734234	-0.593004578535832	0.382525771194709	0.474353428733142	0.150878738380407	0.139089037326037	5.81241613276648	0.503264989544543	0.092773996310176	0.052667577911427	1.84014409659414	0.281242476476757	0.333333333333333	0.458478100309991	TRUE	0.470819943829098	LGMA
543047	MHNA-(LGMA+LAMN+GCA)/3	MHNA	C1Qhi.monocytes	Tregs	LAMC1	ITGB1	-0.457	0.439	-0.00900000000000001	0.732	0.889	0.236	1	0.0125573135103405	up	-0.00100464965169394	LAMC1_ITGB1	LAMC1_ITGB1_C1Qhi.monocytes_Tregs	0.0158443514291284	0.478535856162674	0.00758209027648025	0.0153015553317668	0.406433508844483	0.00621906482426799	0.176248705813806	0.591672972047092	0.383960838930449	-0.0619184359563149	-0.135488918941608	0.294861533536097	0.23875460220906	0.309408516087722	0.339382903793821	0.275291630696123	0.627087997029893	0.673194394538268	0.708116241466044	0.744834710743802	0.829365792310456	0.0125573135103405	-0.00100464965169394	0.510757197197107	0.181197382556992	0.00653866444277308	0.314544133656512	0.547642666407698	0.128495726174428	0.0251596303223224	0.0245142893622274	2.46730082730038	0.287442562672171	0.29703797012852	0.329017140281835	7.98413893936851	0.686008275411944	0	0.547642666407698	TRUE	0.47081742119657	LAMN
543048	MHNA-(LGMA+LAMN+GCA)/3	MHNA	C1Qhi.monocytes	Tregs	LAMC1	ITGB1	-0.457	0.439	-0.00900000000000001	0.732	0.889	0.236	1	0.00653866444277308	down	0.314544133656512	LAMC1_ITGB1	LAMC1_ITGB1_C1Qhi.monocytes_Tregs	0.0158443514291284	0.478535856162674	0.00758209027648025	0.0153015553317668	0.406433508844483	0.00621906482426799	0.176248705813806	0.591672972047092	0.383960838930449	-0.0619184359563149	-0.135488918941608	0.294861533536097	0.23875460220906	0.309408516087722	0.339382903793821	0.275291630696123	0.627087997029893	0.673194394538268	0.708116241466044	0.744834710743802	0.829365792310456	0.0125573135103405	-0.00100464965169394	0.510757197197107	0.181197382556992	0.00653866444277308	0.314544133656512	0.547642666407698	0.128495726174428	0.0251596303223224	0.0245142893622274	2.46730082730038	0.287442562672171	0.29703797012852	0.329017140281835	7.98413893936851	0.686008275411944	0	0.547642666407698	TRUE	0.47081742119657	LAMN
543049	LAMN-(LGMA+MHNA+GCA)/3	LAMN	Epithelial	CD4..T.cells	ACE2	TIGIT	-6.46	0.77	-2.845	0.0285	0.877	0.0685	1	0.00295757695057572	up	1.19352507554605	ACE2_TIGIT	ACE2_TIGIT_Epithelial_CD4..T.cells	0	0.236302613928094	0	0	0.244239038275194	0	0.224577196182587	0.372192634222999	0.298384915202793	-9.98170220434502	-1.54515513999149	0.00912437970225708	0.904954378101489	0.00952457179446134	0.0307747718905074	0.896518259950832	1.16430942850757	0.771042939274165	0.888407294286741	0.859414301113906	0.92851688825009	0.00295757695057572	1.19352507554605	0.729220657066587	0.0872148328584763	0.00262855618199458	-0.720633509716505	0.359305317490359	0.0676691606627813	0.001	0.001	0	0.001	0.941773716258747	0.85185947631312	6.66858501542587	0.989542849213148	0	0.729220657066587	TRUE	0.470816908334226	MHNA
543050	LAMN-(LGMA+MHNA+GCA)/3	LAMN	Epithelial	CD4..T.cells	ACE2	TIGIT	-6.46	0.77	-2.845	0.0285	0.877	0.0685	1	0.00262855618199458	down	-0.720633509716505	ACE2_TIGIT	ACE2_TIGIT_Epithelial_CD4..T.cells	0	0.236302613928094	0	0	0.244239038275194	0	0.224577196182587	0.372192634222999	0.298384915202793	-9.98170220434502	-1.54515513999149	0.00912437970225708	0.904954378101489	0.00952457179446134	0.0307747718905074	0.896518259950832	1.16430942850757	0.771042939274165	0.888407294286741	0.859414301113906	0.92851688825009	0.00295757695057572	1.19352507554605	0.729220657066587	0.0872148328584763	0.00262855618199458	-0.720633509716505	0.359305317490359	0.0676691606627813	0.001	0.001	0	0.001	0.941773716258747	0.85185947631312	6.66858501542587	0.989542849213148	0	0.729220657066587	TRUE	0.470816908334226	MHNA
543051	LGMA-(LAMN+MHNA+GCA)/3	LGMA	CD8..T.cells	C1Qhi.monocytes	SPP1	ITGA5	0.656	-0.334	0.161	0.442	0.973	0.48	0.989	0.0473764067761038	up	0.443701278898395	SPP1_ITGA5	SPP1_ITGA5_CD8..T.cells_C1Qhi.monocytes	0.0483245788481945	0.117779311245678	0.00569163561297782	0.0643454679261285	0.146912864835984	0.00945317703223946	0.272401410357726	0.475378729342036	0.373890069849881	0.232602991306996	0.354577730650908	0.716824075556267	0.478869857531615	0.707299503761806	0.70393789018729	-0.106465426716554	-0.318758762624413	0.321909809558031	0.479787998562702	0.269313690262307	0.22850790513834	0.0473764067761038	0.443701278898395	0.592087944960156	0.522080399807941	0.00895972175830052	-0.405111078472372	0.416710593391453	0.166158264290716	0.0177882654538571	0.0762585903002213	4.04378261114836	0.286710056861104	0.218048216886034	0.250222682382294	5.43258525340605	0.600103720701291	0.25	0.592087944960156	TRUE	0.470816647771366	LAMN
543052	LGMA-(LAMN+MHNA+GCA)/3	LGMA	CD8..T.cells	C1Qhi.monocytes	SPP1	ITGA5	0.656	-0.334	0.161	0.442	0.973	0.48	0.989	0.00895972175830052	down	-0.405111078472372	SPP1_ITGA5	SPP1_ITGA5_CD8..T.cells_C1Qhi.monocytes	0.0483245788481945	0.117779311245678	0.00569163561297782	0.0643454679261285	0.146912864835984	0.00945317703223946	0.272401410357726	0.475378729342036	0.373890069849881	0.232602991306996	0.354577730650908	0.716824075556267	0.478869857531615	0.707299503761806	0.70393789018729	-0.106465426716554	-0.318758762624413	0.321909809558031	0.479787998562702	0.269313690262307	0.22850790513834	0.0473764067761038	0.443701278898395	0.592087944960156	0.522080399807941	0.00895972175830052	-0.405111078472372	0.416710593391453	0.166158264290716	0.0177882654538571	0.0762585903002213	4.04378261114836	0.286710056861104	0.218048216886034	0.250222682382294	5.43258525340605	0.600103720701291	0.25	0.592087944960156	TRUE	0.470816647771366	LAMN
543053	GCA-(LGMA+LAMN+MHNA)/3	GCA	iCAFs	CD4..T.cells	HLA.E	CD8A	-0.665	-0.0771	-0.37105	0.225	0.773	0.782	1	0.00112583965651472	up	0.330961799679505	HLA.E_CD8A	HLA.E_CD8A_iCAFs_CD4..T.cells	0.193829179140209	0.15538687697263	0.0301185108127655	0.257671957671958	0.172042302140212	0.0443304767948589	0.154589017934036	0.3059809126524	0.230284965293218	-0.430798625455944	-0.647817481888638	0.242756523131103	0.670001600768369	0.178845846006083	0.136985753161518	-0.00823375933908572	-0.106793246940152	0.435905497664391	0.207150556952928	0.399928135106001	0.358224038807043	0.00112583965651472	0.330961799679505	0.571469406823766	0.0692819093660496	0.0194481230544681	1.7201736324262	0.803378998285663	0.329318306418746	0.001	0.001	6.18132645704098	0.001	0.209874306838749	0.286321883115061	5.93424841822928	0.698164285021016	1	0.803378998285663	TRUE	0.470814398125219	LAMN
543054	GCA-(LGMA+LAMN+MHNA)/3	GCA	iCAFs	CD4..T.cells	HLA.E	CD8A	-0.665	-0.0771	-0.37105	0.225	0.773	0.782	1	0.0194481230544681	down	1.7201736324262	HLA.E_CD8A	HLA.E_CD8A_iCAFs_CD4..T.cells	0.193829179140209	0.15538687697263	0.0301185108127655	0.257671957671958	0.172042302140212	0.0443304767948589	0.154589017934036	0.3059809126524	0.230284965293218	-0.430798625455944	-0.647817481888638	0.242756523131103	0.670001600768369	0.178845846006083	0.136985753161518	-0.00823375933908572	-0.106793246940152	0.435905497664391	0.207150556952928	0.399928135106001	0.358224038807043	0.00112583965651472	0.330961799679505	0.571469406823766	0.0692819093660496	0.0194481230544681	1.7201736324262	0.803378998285663	0.329318306418746	0.001	0.001	6.18132645704098	0.001	0.209874306838749	0.286321883115061	5.93424841822928	0.698164285021016	1	0.803378998285663	TRUE	0.470814398125219	LAMN
543055	GCA-(LGMA+LAMN+MHNA)/3	GCA	Fibroblasts	C1Qhi.monocytes	HLA.A	KLRD1	-0.08	0.528	0.224	0.895	1	0.65	0.92	0.0165213816617649	up	0.520114298350195	HLA.A_KLRD1	HLA.A_KLRD1_Fibroblasts_C1Qhi.monocytes	1.13487539413039	0.0256721177985165	0.0291346548047531	0.832512745303443	0.0185185185185185	0.0154169026908045	0.570070300444639	0.0295087282581602	0.299789514351399	-0.00385415717472704	-0.048176964684088	0.438250360172883	0.106271010084841	0.418480870817993	0.408456058908276	0.0987817476925722	0.187086643357144	0.703804347826087	0.328287818900467	0.656126482213439	0.628503413582465	0.0165213816617649	0.520114298350195	0.606062860993117	0.220006075871663	0.0114332358897682	0.927085984901555	0.65908683167049	0.204636832997084	0.34960754371825	0.662442875533163	9.67650193101887	0.558983585996038	0.062417010392475	0.0607685653297382	2.25726761906968	0.281891279249847	0	0.65908683167049	TRUE	0.470812506756587	LAMN
543056	GCA-(LGMA+LAMN+MHNA)/3	GCA	Fibroblasts	C1Qhi.monocytes	HLA.A	KLRD1	-0.08	0.528	0.224	0.895	1	0.65	0.92	0.0114332358897682	down	0.927085984901555	HLA.A_KLRD1	HLA.A_KLRD1_Fibroblasts_C1Qhi.monocytes	1.13487539413039	0.0256721177985165	0.0291346548047531	0.832512745303443	0.0185185185185185	0.0154169026908045	0.570070300444639	0.0295087282581602	0.299789514351399	-0.00385415717472704	-0.048176964684088	0.438250360172883	0.106271010084841	0.418480870817993	0.408456058908276	0.0987817476925722	0.187086643357144	0.703804347826087	0.328287818900467	0.656126482213439	0.628503413582465	0.0165213816617649	0.520114298350195	0.606062860993117	0.220006075871663	0.0114332358897682	0.927085984901555	0.65908683167049	0.204636832997084	0.34960754371825	0.662442875533163	9.67650193101887	0.558983585996038	0.062417010392475	0.0607685653297382	2.25726761906968	0.281891279249847	0	0.65908683167049	TRUE	0.470812506756587	LAMN
543057	GCA-(LGMA+LAMN+MHNA)/3	GCA	Macrophages	B.cells	VCAM1	ITGB7	0.298	-0.251	0.0235	0.768	1	0.727	0.986	0.00390370941195149	up	-0.217805887919534	VCAM1_ITGB7	VCAM1_ITGB7_Macrophages_B.cells	0.0346978352730686	0.0292389518643281	0.00101452833534564	0.0338983050847458	0.0355162241887906	0.00120393980300985	0.0811229763135111	0.0711544356316257	0.0761387059725684	0.0341623564306094	0.114638779968488	0.602509204418121	0.208299983992316	0.576396670401793	0.562209860733152	-0.0347548628743815	-0.138465589140962	0.355102407473949	0.257366151634926	0.338887890765361	0.333385734818541	0.00390370941195149	-0.217805887919534	0.471107159515425	0.0964775809056795	0.0118503134669727	0.208821784942437	0.528407835549832	0.211124990071337	0.105412252072547	0.101906668038597	2.5356086753661	0.339461537154125	0.209831815796002	0.191503364756049	3.06208719916315	0.544988359141653	0.5	0.528407835549832	TRUE	0.470811151921362	LAMN
543058	GCA-(LGMA+LAMN+MHNA)/3	GCA	Macrophages	B.cells	VCAM1	ITGB7	0.298	-0.251	0.0235	0.768	1	0.727	0.986	0.0118503134669727	down	0.208821784942437	VCAM1_ITGB7	VCAM1_ITGB7_Macrophages_B.cells	0.0346978352730686	0.0292389518643281	0.00101452833534564	0.0338983050847458	0.0355162241887906	0.00120393980300985	0.0811229763135111	0.0711544356316257	0.0761387059725684	0.0341623564306094	0.114638779968488	0.602509204418121	0.208299983992316	0.576396670401793	0.562209860733152	-0.0347548628743815	-0.138465589140962	0.355102407473949	0.257366151634926	0.338887890765361	0.333385734818541	0.00390370941195149	-0.217805887919534	0.471107159515425	0.0964775809056795	0.0118503134669727	0.208821784942437	0.528407835549832	0.211124990071337	0.105412252072547	0.101906668038597	2.5356086753661	0.339461537154125	0.209831815796002	0.191503364756049	3.06208719916315	0.544988359141653	0.5	0.528407835549832	TRUE	0.470811151921362	LAMN
543059	MHNA-(LGMA+LAMN+GCA)/3	MHNA	NK.cells	Macrophages	MXRA5	PILRB	-2	1.89	-0.055	0.0788	1	0.0576	0.596	-0.00146883998410958	up	0.339611984373366	MXRA5_PILRB	MXRA5_PILRB_NK.cells_Macrophages	0.00959410455414186	0.0918074894788476	0.000880810652913343	0.00833333333333333	0.0800743512607919	0.0006672862605066	0.220650162690461	0.0345408446629282	0.127595503676695	-2.20694756502089	-1.10347378251044	0.0920641908115896	0.828337602048984	0.0689130782775732	0.0635705138466464	2.34280150633013	1.23957751657679	0.916501976284585	0.900983650736615	0.935411426518146	0.935433884297521	-0.00146883998410958	0.339611984373366	0.573051409545731	0.0438796905907173	0.0353722825347613	0.688121308786908	0.615610261371236	0.5770382837815	0.0133823385874021	0.0141333101746154	1.29944248083097	0.151789302154995	0.48279898656822	0.336956389289723	5.20204495333645	0.818262340266094	0	0.615610261371236	TRUE	0.470808579347726	LGMA
543060	MHNA-(LGMA+LAMN+GCA)/3	MHNA	NK.cells	Macrophages	MXRA5	PILRB	-2	1.89	-0.055	0.0788	1	0.0576	0.596	0.0353722825347613	down	0.688121308786908	MXRA5_PILRB	MXRA5_PILRB_NK.cells_Macrophages	0.00959410455414186	0.0918074894788476	0.000880810652913343	0.00833333333333333	0.0800743512607919	0.0006672862605066	0.220650162690461	0.0345408446629282	0.127595503676695	-2.20694756502089	-1.10347378251044	0.0920641908115896	0.828337602048984	0.0689130782775732	0.0635705138466464	2.34280150633013	1.23957751657679	0.916501976284585	0.900983650736615	0.935411426518146	0.935433884297521	-0.00146883998410958	0.339611984373366	0.573051409545731	0.0438796905907173	0.0353722825347613	0.688121308786908	0.615610261371236	0.5770382837815	0.0133823385874021	0.0141333101746154	1.29944248083097	0.151789302154995	0.48279898656822	0.336956389289723	5.20204495333645	0.818262340266094	0	0.615610261371236	TRUE	0.470808579347726	LGMA
543061	LAMN-(LGMA+MHNA+GCA)/3	LAMN	Fibroblasts	Tregs	ANGPT2	ITGB1	-0.481	0.269	-0.106	0.613	1	0.459	1	0.00467848078702147	up	0.0969555557657211	ANGPT2_ITGB1	ANGPT2_ITGB1_Fibroblasts_Tregs	0.0228804427110651	0.464589827048534	0.0106300209219276	0.0256200152955315	0.380416666666667	0.00974628081867512	0.20634857114243	0.223854363600918	0.215101467371674	-0.102231511756642	-0.212539525481585	0.288118296782456	0.33644149191612	0.280414599007524	0.292480390587482	0.0909723875904767	0.338187314462739	0.60397951850521	0.500269493352497	0.650736615163493	0.719749371182178	0.00467848078702147	0.0969555557657211	0.528672804447041	0.104062683768574	0.00343897437048206	-1.08554864760391	0.292913669554861	0.0802762169758588	0.0527333949289127	0.0642147714485236	3.65040372862124	0.458431628682726	0.282722393796979	0.28948478230817	7.78555327081287	0.650175549642223	0	0.528672804447041	TRUE	0.4708079584183	MHNA
543062	LAMN-(LGMA+MHNA+GCA)/3	LAMN	Fibroblasts	Tregs	ANGPT2	ITGB1	-0.481	0.269	-0.106	0.613	1	0.459	1	0.00343897437048206	down	-1.08554864760391	ANGPT2_ITGB1	ANGPT2_ITGB1_Fibroblasts_Tregs	0.0228804427110651	0.464589827048534	0.0106300209219276	0.0256200152955315	0.380416666666667	0.00974628081867512	0.20634857114243	0.223854363600918	0.215101467371674	-0.102231511756642	-0.212539525481585	0.288118296782456	0.33644149191612	0.280414599007524	0.292480390587482	0.0909723875904767	0.338187314462739	0.60397951850521	0.500269493352497	0.650736615163493	0.719749371182178	0.00467848078702147	0.0969555557657211	0.528672804447041	0.104062683768574	0.00343897437048206	-1.08554864760391	0.292913669554861	0.0802762169758588	0.0527333949289127	0.0642147714485236	3.65040372862124	0.458431628682726	0.282722393796979	0.28948478230817	7.78555327081287	0.650175549642223	0	0.528672804447041	TRUE	0.4708079584183	MHNA
543063	LGMA-(LAMN+MHNA+GCA)/3	LGMA	Endothelial	B.cells	ALCAM	NRP1	-0.171	3.96	1.8945	0.75	1	0.00892	0.156	0.0647728530489772	up	-1.74410840397268	ALCAM_NRP1	ALCAM_NRP1_Endothelial_B.cells	0.0615348766922403	0.0793621704420168	0.00488354137217806	0.0698216467553625	0.0702023355790138	0.00490164267619932	0.623093931583111	0.35586775780378	0.489480844693445	-0.0213645239600193	-0.1249387366083	0.396290219305267	0.223407235473027	0.367216263806627	0.347006563150312	8.11655517667055	2.04963514562388	0.985379985627021	0.972376931369026	0.988097376931369	0.980057491915199	0.0647728530489772	-1.74410840397268	0.191966907556217	0.692393654368538	0.00180056072723762	0.415688012954025	0.566044503240301	0.0547886682535782	0.0323664209500289	0.0480144576989548	3.68324898487631	0.121025870186163	0.0798725662860857	0.0987241570546732	3.99209383044761	0.422997623066649	0.25	0.566044503240301	TRUE	0.470806386634912	LGMA
543064	LGMA-(LAMN+MHNA+GCA)/3	LGMA	Endothelial	B.cells	ALCAM	NRP1	-0.171	3.96	1.8945	0.75	1	0.00892	0.156	0.00180056072723762	down	0.415688012954025	ALCAM_NRP1	ALCAM_NRP1_Endothelial_B.cells	0.0615348766922403	0.0793621704420168	0.00488354137217806	0.0698216467553625	0.0702023355790138	0.00490164267619932	0.623093931583111	0.35586775780378	0.489480844693445	-0.0213645239600193	-0.1249387366083	0.396290219305267	0.223407235473027	0.367216263806627	0.347006563150312	8.11655517667055	2.04963514562388	0.985379985627021	0.972376931369026	0.988097376931369	0.980057491915199	0.0647728530489772	-1.74410840397268	0.191966907556217	0.692393654368538	0.00180056072723762	0.415688012954025	0.566044503240301	0.0547886682535782	0.0323664209500289	0.0480144576989548	3.68324898487631	0.121025870186163	0.0798725662860857	0.0987241570546732	3.99209383044761	0.422997623066649	0.25	0.566044503240301	TRUE	0.470806386634912	LGMA
543065	LGMA-(LAMN+MHNA+GCA)/3	LGMA	CD8..T.cells	CD8..T.cells	COL8A1	ITGB1	3.22	-0.193	1.5135	0.00166	0.377	0.516	0.983	0.0242175418986499	up	-0.164113298356108	COL8A1_ITGB1	COL8A1_ITGB1_CD8..T.cells_CD8..T.cells	0.0146711475459635	0.348834566363022	0.0051178033922441	0.0196135621800227	0.369499055090931	0.00724719269248561	0.272401410357726	0.272401410357726	0.272401410357726	8.95125195651102	2.77989191195995	0.961961741635985	0.974427725308148	0.980570673923483	0.980150472226669	-0.0554586075859482	-0.287350298372789	0.381625044915559	0.44596658282429	0.31095041322314	0.244655048508803	0.0242175418986499	-0.164113298356108	0.480926813759221	0.295352389538474	0.00466888816585306	0.143030207377808	0.516437898429439	0.0994090458026795	0.014416599179086	0.0272161474683472	2.39792645607333	0.245274441189032	0.163899805907734	0.27289556959436	7.19449809449819	0.543525768710402	0	0.516437898429439	TRUE	0.470806229449524	LAMN
543066	LGMA-(LAMN+MHNA+GCA)/3	LGMA	CD8..T.cells	CD8..T.cells	COL8A1	ITGB1	3.22	-0.193	1.5135	0.00166	0.377	0.516	0.983	0.00466888816585306	down	0.143030207377808	COL8A1_ITGB1	COL8A1_ITGB1_CD8..T.cells_CD8..T.cells	0.0146711475459635	0.348834566363022	0.0051178033922441	0.0196135621800227	0.369499055090931	0.00724719269248561	0.272401410357726	0.272401410357726	0.272401410357726	8.95125195651102	2.77989191195995	0.961961741635985	0.974427725308148	0.980570673923483	0.980150472226669	-0.0554586075859482	-0.287350298372789	0.381625044915559	0.44596658282429	0.31095041322314	0.244655048508803	0.0242175418986499	-0.164113298356108	0.480926813759221	0.295352389538474	0.00466888816585306	0.143030207377808	0.516437898429439	0.0994090458026795	0.014416599179086	0.0272161474683472	2.39792645607333	0.245274441189032	0.163899805907734	0.27289556959436	7.19449809449819	0.543525768710402	0	0.516437898429439	TRUE	0.470806229449524	LAMN
543067	LGMA-(LAMN+MHNA+GCA)/3	LGMA	iCAFs	iCAFs	CKLF	LRP6	0.587	-0.0293	0.27885	0.368	1	0.947	1	-0.000853454530035352	up	-3.16235336534859	CKLF_LRP6	CKLF_LRP6_iCAFs_iCAFs	0.063449443129814	0.169405435104424	0.0107486805205396	0.0893307550417642	0.232558142248509	0.0207745944381693	0.262803994133876	0.262803994133876	0.262803994133876	0.254847330438645	0.434152181326482	0.698935489034737	0.543040659516568	0.71522330718745	0.738574515767568	-0.000692945615204089	-0.0236500209967266	0.460092526051024	0.0593334531081567	0.441205533596838	0.434288537549407	-0.000853454530035352	-3.16235336534859	0.001	0.0499043865457792	-0.000368836995919546	-3.43277542358866	0.001	0.0210410060591395	0.0573881467024702	0.0741052860577056	4.27344339321203	0.306185852157015	0.593971425191505	0.66195472007471	5.91181228546847	0.866290120121884	0.5	0.001	TRUE	0.47080391026914	GCA
543068	LGMA-(LAMN+MHNA+GCA)/3	LGMA	iCAFs	iCAFs	CKLF	LRP6	0.587	-0.0293	0.27885	0.368	1	0.947	1	-0.000368836995919546	down	-3.43277542358866	CKLF_LRP6	CKLF_LRP6_iCAFs_iCAFs	0.063449443129814	0.169405435104424	0.0107486805205396	0.0893307550417642	0.232558142248509	0.0207745944381693	0.262803994133876	0.262803994133876	0.262803994133876	0.254847330438645	0.434152181326482	0.698935489034737	0.543040659516568	0.71522330718745	0.738574515767568	-0.000692945615204089	-0.0236500209967266	0.460092526051024	0.0593334531081567	0.441205533596838	0.434288537549407	-0.000853454530035352	-3.16235336534859	0.001	0.0499043865457792	-0.000368836995919546	-3.43277542358866	0.001	0.0210410060591395	0.0573881467024702	0.0741052860577056	4.27344339321203	0.306185852157015	0.593971425191505	0.66195472007471	5.91181228546847	0.866290120121884	0.5	0.001	TRUE	0.47080391026914	GCA
543069	MHNA-(LGMA+LAMN+GCA)/3	MHNA	Endothelial	C1Qhi.monocytes	SEMA4A	PLXNB2	-2.56	0.149	-1.2055	7.39e-05	0.286	0.788	0.917	0.00350633097036593	up	0.329208796568231	SEMA4A_PLXNB2	SEMA4A_PLXNB2_Endothelial_C1Qhi.monocytes	0.116661965135072	0.0899344411599441	0.0104919286390436	0.0904424886325339	0.0946395298490399	0.00855943460256014	0.243146692749466	0.176248705813806	0.209697699281636	-10.5762702377092	-4.13135556160517	0.0681327036977749	0.992756523131103	0.00860412998239155	0.00128061469505363	0.0154175935940563	0.103473782510445	0.548508803449515	0.20151365432986	0.551742723679483	0.56254491555875	0.00350633097036593	0.329208796568231	0.571148806074557	0.0925871992370863	0.0604404792085144	-0.0999756743955619	0.472226082382689	0.967005058494614	0.142704554145269	0.150226927555427	5.26654764519053	0.464616244611502	0.34138944981634	0.274485792218938	5.39440080097894	0.796750532694973	0.333333333333333	0.571148806074557	TRUE	0.470802867045136	LAMN
543070	MHNA-(LGMA+LAMN+GCA)/3	MHNA	Endothelial	C1Qhi.monocytes	SEMA4A	PLXNB2	-2.56	0.149	-1.2055	7.39e-05	0.286	0.788	0.917	0.0604404792085144	down	-0.0999756743955619	SEMA4A_PLXNB2	SEMA4A_PLXNB2_Endothelial_C1Qhi.monocytes	0.116661965135072	0.0899344411599441	0.0104919286390436	0.0904424886325339	0.0946395298490399	0.00855943460256014	0.243146692749466	0.176248705813806	0.209697699281636	-10.5762702377092	-4.13135556160517	0.0681327036977749	0.992756523131103	0.00860412998239155	0.00128061469505363	0.0154175935940563	0.103473782510445	0.548508803449515	0.20151365432986	0.551742723679483	0.56254491555875	0.00350633097036593	0.329208796568231	0.571148806074557	0.0925871992370863	0.0604404792085144	-0.0999756743955619	0.472226082382689	0.967005058494614	0.142704554145269	0.150226927555427	5.26654764519053	0.464616244611502	0.34138944981634	0.274485792218938	5.39440080097894	0.796750532694973	0.333333333333333	0.571148806074557	TRUE	0.470802867045136	LAMN
543071	MHNA-(LGMA+LAMN+GCA)/3	MHNA	Endothelial	Endothelial	SERPINF1	LRP6	-1.42	0.383	-0.5185	0.277	0.996	0.494	1	-0.00249385718546671	up	-0.255628394628304	SERPINF1_LRP6	SERPINF1_LRP6_Endothelial_Endothelial	0.019821938935358	0.132569753903164	0.00262778956654395	0.0183702672390455	0.166575505942022	0.00306003655963415	0.243146692749466	0.243146692749466	0.243146692749466	-0.791678727928483	-0.557520230935551	0.13066271810469	0.622398751400672	0.134104370097647	0.158456058908276	0.117302578562243	0.306273051076353	0.651500179662235	0.465931548688466	0.670274883219547	0.700211103126123	-0.00249385718546671	-0.255628394628304	0.464189930498653	0.0338446516634885	0.0103121284170028	0.968226688149262	0.666571857097643	0.187196620964647	0.0193616657910753	0.0331782956909206	2.53255682914661	0.254963690402206	0.465035146574781	0.474425122151009	5.78319159986258	0.847464385622221	0	0.666571857097643	TRUE	0.470802720549588	LAMN
543072	MHNA-(LGMA+LAMN+GCA)/3	MHNA	Endothelial	Endothelial	SERPINF1	LRP6	-1.42	0.383	-0.5185	0.277	0.996	0.494	1	0.0103121284170028	down	0.968226688149262	SERPINF1_LRP6	SERPINF1_LRP6_Endothelial_Endothelial	0.019821938935358	0.132569753903164	0.00262778956654395	0.0183702672390455	0.166575505942022	0.00306003655963415	0.243146692749466	0.243146692749466	0.243146692749466	-0.791678727928483	-0.557520230935551	0.13066271810469	0.622398751400672	0.134104370097647	0.158456058908276	0.117302578562243	0.306273051076353	0.651500179662235	0.465931548688466	0.670274883219547	0.700211103126123	-0.00249385718546671	-0.255628394628304	0.464189930498653	0.0338446516634885	0.0103121284170028	0.968226688149262	0.666571857097643	0.187196620964647	0.0193616657910753	0.0331782956909206	2.53255682914661	0.254963690402206	0.465035146574781	0.474425122151009	5.78319159986258	0.847464385622221	0	0.666571857097643	TRUE	0.470802720549588	LAMN
543073	LAMN-(LGMA+MHNA+GCA)/3	LAMN	iCAFs	C1Qhi.monocytes	VCAM1	ITGB7	0.847	-2.44	-0.7965	0.15	1	0.0318	0.326	0.0512087018363745	up	-0.125718731765376	VCAM1_ITGB7	VCAM1_ITGB7_iCAFs_C1Qhi.monocytes	0.210215328835468	0.00712199355653517	0.00149715221745112	0.246506312989397	0.00977145471578902	0.00240872527453201	0.900388818556685	0.637645667210595	0.76901724288364	0.697850703579838	0.823908740944319	0.760725148071074	0.745157675684328	0.806947334720666	0.846246198175124	-3.65407782723798	-1.49757288001557	0.0579410707869206	0.934670319798778	0.0294196909809558	0.0212899748472871	0.0512087018363745	-0.125718731765376	0.487948664853141	0.559599019065769	0.0155283180390819	0.115434455334937	0.511417203851647	0.268340895907406	0.633577096846105	0.734786855480065	6.77732823604529	0.905660468650098	0.0518670370059738	0.0534125253862623	1.84761256823962	0.329233542663595	0	0.511417203851647	TRUE	0.470802256564644	GCA
543074	LAMN-(LGMA+MHNA+GCA)/3	LAMN	iCAFs	C1Qhi.monocytes	VCAM1	ITGB7	0.847	-2.44	-0.7965	0.15	1	0.0318	0.326	0.0155283180390819	down	0.115434455334937	VCAM1_ITGB7	VCAM1_ITGB7_iCAFs_C1Qhi.monocytes	0.210215328835468	0.00712199355653517	0.00149715221745112	0.246506312989397	0.00977145471578902	0.00240872527453201	0.900388818556685	0.637645667210595	0.76901724288364	0.697850703579838	0.823908740944319	0.760725148071074	0.745157675684328	0.806947334720666	0.846246198175124	-3.65407782723798	-1.49757288001557	0.0579410707869206	0.934670319798778	0.0294196909809558	0.0212899748472871	0.0512087018363745	-0.125718731765376	0.487948664853141	0.559599019065769	0.0155283180390819	0.115434455334937	0.511417203851647	0.268340895907406	0.633577096846105	0.734786855480065	6.77732823604529	0.905660468650098	0.0518670370059738	0.0534125253862623	1.84761256823962	0.329233542663595	0	0.511417203851647	TRUE	0.470802256564644	GCA
543075	LAMN-(LGMA+MHNA+GCA)/3	LAMN	Tregs	C1Qhi.monocytes	ADAM12	ITGA9	-2.07	1.14	-0.465	0.0159	1	0.039	0.354	0.0555058329083047	up	0.351538631532086	ADAM12_ITGA9	ADAM12_ITGA9_Tregs_C1Qhi.monocytes	0.0234106561356211	0.179985481227442	0.00421357821041992	0.025	0.220750996753742	0.00551877491884355	0.223854363600918	0.637645667210595	0.430750015405757	-3.72310795265666	-1.79860287567955	0.0886425484232432	0.928925884424524	0.0417000160076837	0.021710421002081	1.60618634798979	1.4089353929735	0.840459935321595	0.924743981315128	0.908417175709666	0.949672116421128	0.0555058329083047	0.351538631532086	0.575232633292595	0.601668437535167	0.0149114973812015	-0.05385355168386	0.480617413448976	0.258745488401214	0.0410023594546016	0.0544502262443439	2.17693897063603	0.25458307932529	0.592591032686788	0.837644212673326	5.90265713737303	0.809346571335445	0	0.575232633292595	TRUE	0.470800871734064	LGMA
543076	LAMN-(LGMA+MHNA+GCA)/3	LAMN	Tregs	C1Qhi.monocytes	ADAM12	ITGA9	-2.07	1.14	-0.465	0.0159	1	0.039	0.354	0.0149114973812015	down	-0.05385355168386	ADAM12_ITGA9	ADAM12_ITGA9_Tregs_C1Qhi.monocytes	0.0234106561356211	0.179985481227442	0.00421357821041992	0.025	0.220750996753742	0.00551877491884355	0.223854363600918	0.637645667210595	0.430750015405757	-3.72310795265666	-1.79860287567955	0.0886425484232432	0.928925884424524	0.0417000160076837	0.021710421002081	1.60618634798979	1.4089353929735	0.840459935321595	0.924743981315128	0.908417175709666	0.949672116421128	0.0555058329083047	0.351538631532086	0.575232633292595	0.601668437535167	0.0149114973812015	-0.05385355168386	0.480617413448976	0.258745488401214	0.0410023594546016	0.0544502262443439	2.17693897063603	0.25458307932529	0.592591032686788	0.837644212673326	5.90265713737303	0.809346571335445	0	0.575232633292595	TRUE	0.470800871734064	LGMA
543077	LGMA-(LAMN+MHNA+GCA)/3	LGMA	CD4..T.cells	Fibroblasts	PZP	MMP9	0.168	-0.00621	0.080895	0.702	1	0.996	1	0.0185177373670759	up	0.799051083243408	PZP_MMP9	PZP_MMP9_CD4..T.cells_Fibroblasts	0.0905415468946208	0.0173196904167888	0.001568151562072	0.105659518263375	0.0131001991598467	0.00138416073238368	0.225262262027145	0.231631743788032	0.228447002907589	0.0258153651621927	0.153662887870195	0.550444213222347	0.263546502321114	0.564591003681767	0.590723547302705	-1.08095083888309e-05	-0.00174066157630127	0.470625224577794	0.0197403880704276	0.45499461013295	0.4549496945742	0.0185177373670759	0.799051083243408	0.657076656487032	0.23955063296677	0.00671304497955757	0.313644843755769	0.54747905209773	0.131208430896974	0.267986374868923	0.365657246599587	4.24533159421774	0.579161879402666	0.0710159844158236	0.110733294789674	2.43309122222632	0.319792707865857	0	0.657076656487032	TRUE	0.470800469744378	MHNA
543078	LGMA-(LAMN+MHNA+GCA)/3	LGMA	CD4..T.cells	Fibroblasts	PZP	MMP9	0.168	-0.00621	0.080895	0.702	1	0.996	1	0.00671304497955757	down	0.313644843755769	PZP_MMP9	PZP_MMP9_CD4..T.cells_Fibroblasts	0.0905415468946208	0.0173196904167888	0.001568151562072	0.105659518263375	0.0131001991598467	0.00138416073238368	0.225262262027145	0.231631743788032	0.228447002907589	0.0258153651621927	0.153662887870195	0.550444213222347	0.263546502321114	0.564591003681767	0.590723547302705	-1.08095083888309e-05	-0.00174066157630127	0.470625224577794	0.0197403880704276	0.45499461013295	0.4549496945742	0.0185177373670759	0.799051083243408	0.657076656487032	0.23955063296677	0.00671304497955757	0.313644843755769	0.54747905209773	0.131208430896974	0.267986374868923	0.365657246599587	4.24533159421774	0.579161879402666	0.0710159844158236	0.110733294789674	2.43309122222632	0.319792707865857	0	0.657076656487032	TRUE	0.470800469744378	MHNA
543079	MHNA-(LGMA+LAMN+GCA)/3	MHNA	Epithelial	Tregs	MIA	ITGA4	-1.18	0.865	-0.1575	0.384	1	0.0209	1	0.00729919087715176	up	-1.64364165238459	MIA_ITGA4	MIA_ITGA4_Epithelial_Tregs	0.00683812699634755	0.489369397047404	0.00334637008513618	0.00692837465564738	0.395567170445145	0.00274063755831829	0.197703809143393	0.591672972047092	0.394688390595242	-0.490489155246314	-0.415668775632469	0.157335521050104	0.529033936289419	0.169641427885385	0.202717304306067	1.45307346251394	1.67985371388895	0.791322314049587	0.950974667624865	0.900467121810995	0.966133668702839	0.00729919087715176	-1.64364165238459	0.210340928470721	0.129719743705342	0.00421018976267606	-0.868978618147022	0.33231581996255	0.0922734253517565	0.0382713301770995	0.0352452106071121	1.79591932420741	0.297357368575403	0.598327655528365	0.639051855292429	8.12230246131153	0.900973991965747	0	0.33231581996255	TRUE	0.470800288101454	LAMN
543080	MHNA-(LGMA+LAMN+GCA)/3	MHNA	Epithelial	Tregs	MIA	ITGA4	-1.18	0.865	-0.1575	0.384	1	0.0209	1	0.00421018976267606	down	-0.868978618147022	MIA_ITGA4	MIA_ITGA4_Epithelial_Tregs	0.00683812699634755	0.489369397047404	0.00334637008513618	0.00692837465564738	0.395567170445145	0.00274063755831829	0.197703809143393	0.591672972047092	0.394688390595242	-0.490489155246314	-0.415668775632469	0.157335521050104	0.529033936289419	0.169641427885385	0.202717304306067	1.45307346251394	1.67985371388895	0.791322314049587	0.950974667624865	0.900467121810995	0.966133668702839	0.00729919087715176	-1.64364165238459	0.210340928470721	0.129719743705342	0.00421018976267606	-0.868978618147022	0.33231581996255	0.0922734253517565	0.0382713301770995	0.0352452106071121	1.79591932420741	0.297357368575403	0.598327655528365	0.639051855292429	8.12230246131153	0.900973991965747	0	0.33231581996255	TRUE	0.470800288101454	LAMN
543081	MHNA-(LGMA+LAMN+GCA)/3	MHNA	Macrophages	C1Qhi.monocytes	COL3A1	ITGB1	-1.55	0.0948	-0.7276	0.146	0.806	0.821	0.935	-0.00184560319514972	up	-1.21649094902247	COL3A1_ITGB1	COL3A1_ITGB1_Macrophages_C1Qhi.monocytes	0.251953866297415	0.466992452361831	0.117660553904275	0.184899845916795	0.476163458217182	0.0880425500555653	0.0345408446629282	0.176248705813806	0.105394775238367	-1.29525307353412	-0.835647144215563	0.120097646870498	0.749419721466304	0.100968464863134	0.0991876100528254	0.00812026870507702	0.0856568428805593	0.520683614804168	0.17301473230327	0.530856988860941	0.548127021200144	-0.00184560319514972	-1.21649094902247	0.288461061083348	0.0401911344531914	0.0770329901460698	1.51929582082821	0.766831846465993	1.001	0.0750314842278503	0.154424323001712	4.81057504421714	0.185054704568789	0.285188684795448	0.434971171952808	7.84073838051178	0.660133130754675	0.666666666666667	0.766831846465993	TRUE	0.470800174833929	LAMN
543082	MHNA-(LGMA+LAMN+GCA)/3	MHNA	Macrophages	C1Qhi.monocytes	COL3A1	ITGB1	-1.55	0.0948	-0.7276	0.146	0.806	0.821	0.935	0.0770329901460698	down	1.51929582082821	COL3A1_ITGB1	COL3A1_ITGB1_Macrophages_C1Qhi.monocytes	0.251953866297415	0.466992452361831	0.117660553904275	0.184899845916795	0.476163458217182	0.0880425500555653	0.0345408446629282	0.176248705813806	0.105394775238367	-1.29525307353412	-0.835647144215563	0.120097646870498	0.749419721466304	0.100968464863134	0.0991876100528254	0.00812026870507702	0.0856568428805593	0.520683614804168	0.17301473230327	0.530856988860941	0.548127021200144	-0.00184560319514972	-1.21649094902247	0.288461061083348	0.0401911344531914	0.0770329901460698	1.51929582082821	0.766831846465993	1.001	0.0750314842278503	0.154424323001712	4.81057504421714	0.185054704568789	0.285188684795448	0.434971171952808	7.84073838051178	0.660133130754675	0.666666666666667	0.766831846465993	TRUE	0.470800174833929	LAMN
543083	MHNA-(LGMA+LAMN+GCA)/3	MHNA	C1Qhi.monocytes	B.cells	ITGAL	ICAM1	0.252	-0.075	0.0885	0.739	0.893	0.923	1	0.00963020593269971	up	0.744046933378188	ITGAL_ICAM1	ITGAL_ICAM1_C1Qhi.monocytes_B.cells	0.0388345189580314	0.0522513767852836	0.00202915708235134	0.0467128595822934	0.0676985317159392	0.00316239200597411	0.176248705813806	0.714769094866929	0.445508900340368	0.0331016015245039	0.131355561605174	0.584440531455098	0.23307187449976	0.575116055706739	0.574975988474468	-0.00260987242305659	-0.0347982989740879	0.436848724398131	0.0818136902623069	0.425125763564499	0.422430830039526	0.00963020593269971	0.744046933378188	0.647017135461094	0.152540655189958	0.0102906932499631	-1.49573365506947	0.218285747124097	0.186863170455035	0.102560714685328	0.122478354606118	4.14926254036781	0.546459738785538	0.0867486394195667	0.129174060142448	4.23971527295605	0.386566684598912	0	0.647017135461094	TRUE	0.470798472005301	LGMA
543084	MHNA-(LGMA+LAMN+GCA)/3	MHNA	C1Qhi.monocytes	B.cells	ITGAL	ICAM1	0.252	-0.075	0.0885	0.739	0.893	0.923	1	0.0102906932499631	down	-1.49573365506947	ITGAL_ICAM1	ITGAL_ICAM1_C1Qhi.monocytes_B.cells	0.0388345189580314	0.0522513767852836	0.00202915708235134	0.0467128595822934	0.0676985317159392	0.00316239200597411	0.176248705813806	0.714769094866929	0.445508900340368	0.0331016015245039	0.131355561605174	0.584440531455098	0.23307187449976	0.575116055706739	0.574975988474468	-0.00260987242305659	-0.0347982989740879	0.436848724398131	0.0818136902623069	0.425125763564499	0.422430830039526	0.00963020593269971	0.744046933378188	0.647017135461094	0.152540655189958	0.0102906932499631	-1.49573365506947	0.218285747124097	0.186863170455035	0.102560714685328	0.122478354606118	4.14926254036781	0.546459738785538	0.0867486394195667	0.129174060142448	4.23971527295605	0.386566684598912	0	0.647017135461094	TRUE	0.470798472005301	LGMA
543085	LGMA-(LAMN+MHNA+GCA)/3	LGMA	B.cells	Endothelial	TGFB3	TGFBR1	1.75	0.00894	0.87947	0.0588	0.379	0.985	1	0.0166871231489068	up	-0.275193052944824	TGFB3_TGFBR1	TGFB3_TGFBR1_B.cells_Endothelial	0.0166230116186746	0.0531528271119538	0.000883560062647412	0.0188766200227153	0.0661040441542908	0.00124782092346534	0.35586775780378	0.623093931583111	0.489480844693445	2.15358967936676	1.23062267392386	0.883864254842324	0.856491115735553	0.901072514807107	0.90699535777173	5.86800993513512e-05	0.00656376950238827	0.477362558390226	0.0282518864534675	0.477766798418972	0.478620194035214	0.0166871231489068	-0.275193052944824	0.460611816989353	0.221628704519382	0.000978362734941099	-0.742522016914401	0.355322983208121	0.0419983625365668	0.0345971698505336	0.0380860829968106	2.67681651645375	0.346511385745986	0.117311618070395	0.141535089574045	4.33181134790389	0.408835888724345	0	0.460611816989353	TRUE	0.470796413450806	GCA
543086	LGMA-(LAMN+MHNA+GCA)/3	LGMA	B.cells	Endothelial	TGFB3	TGFBR1	1.75	0.00894	0.87947	0.0588	0.379	0.985	1	0.000978362734941099	down	-0.742522016914401	TGFB3_TGFBR1	TGFB3_TGFBR1_B.cells_Endothelial	0.0166230116186746	0.0531528271119538	0.000883560062647412	0.0188766200227153	0.0661040441542908	0.00124782092346534	0.35586775780378	0.623093931583111	0.489480844693445	2.15358967936676	1.23062267392386	0.883864254842324	0.856491115735553	0.901072514807107	0.90699535777173	5.86800993513512e-05	0.00656376950238827	0.477362558390226	0.0282518864534675	0.477766798418972	0.478620194035214	0.0166871231489068	-0.275193052944824	0.460611816989353	0.221628704519382	0.000978362734941099	-0.742522016914401	0.355322983208121	0.0419983625365668	0.0345971698505336	0.0380860829968106	2.67681651645375	0.346511385745986	0.117311618070395	0.141535089574045	4.33181134790389	0.408835888724345	0	0.460611816989353	TRUE	0.470796413450806	GCA
543087	LAMN-(LGMA+MHNA+GCA)/3	LAMN	Epithelial	Endothelial	SERPINE1	PLAU	0.785	-0.406	0.1895	0.499	1	0.639	0.998	0.00786189867857293	up	-0.442469474403865	SERPINE1_PLAU	SERPINE1_PLAU_Epithelial_Endothelial	0.0886882032195253	0.0267318886739458	0.00237080317515663	0.0743243243243243	0.0295569542144885	0.00219680065107684	0.224577196182587	0.060706862958961	0.142642029570774	0.236991071685639	0.30189945437661	0.748619337281895	0.431086921722427	0.708940291339843	0.677945413798623	-0.0789666515876895	-0.1944991418416	0.29599353215954	0.338056952928494	0.289256198347107	0.296105821056414	0.00786189867857293	-0.442469474403865	0.430019203833177	0.135228719246865	0.00165056271198841	0.9194861151621	0.657704132451656	0.0524552637817142	0.0424214248974125	0.0854539042466851	3.3923247196142	0.28159817420285	0.191117551453831	0.187530268319924	3.75153568740703	0.640743381812887	0	0.657704132451656	TRUE	0.470795952839205	MHNA
543088	LAMN-(LGMA+MHNA+GCA)/3	LAMN	Epithelial	Endothelial	SERPINE1	PLAU	0.785	-0.406	0.1895	0.499	1	0.639	0.998	0.00165056271198841	down	0.9194861151621	SERPINE1_PLAU	SERPINE1_PLAU_Epithelial_Endothelial	0.0886882032195253	0.0267318886739458	0.00237080317515663	0.0743243243243243	0.0295569542144885	0.00219680065107684	0.224577196182587	0.060706862958961	0.142642029570774	0.236991071685639	0.30189945437661	0.748619337281895	0.431086921722427	0.708940291339843	0.677945413798623	-0.0789666515876895	-0.1944991418416	0.29599353215954	0.338056952928494	0.289256198347107	0.296105821056414	0.00786189867857293	-0.442469474403865	0.430019203833177	0.135228719246865	0.00165056271198841	0.9194861151621	0.657704132451656	0.0524552637817142	0.0424214248974125	0.0854539042466851	3.3923247196142	0.28159817420285	0.191117551453831	0.187530268319924	3.75153568740703	0.640743381812887	0	0.657704132451656	TRUE	0.470795952839205	MHNA
543089	LAMN-(LGMA+MHNA+GCA)/3	LAMN	CD4..T.cells	Tregs	LAMA2	ITGA2	0.207	0.95	0.5785	0.804	1	0.274	1	0.00434763328877847	up	-0.0751102161935836	LAMA2_ITGA2	LAMA2_ITGA2_CD4..T.cells_Tregs	0.00985477829885212	0.0669929312293041	0.000660200484855038	0.00949309593023256	0.0654166666666667	0.000621006692102713	0.372192634222999	0.223854363600918	0.298023498911959	0.0196119979090706	0.0947439512515487	0.567012165839603	0.179666239795102	0.554946374259645	0.547802945413799	0.534136965320631	0.562249437179612	0.809378368666906	0.672835070068272	0.809647862019404	0.810186848724398	0.00434763328877847	-0.0751102161935836	0.497204283342537	0.100823647858299	0.00371049861690763	-0.870247762733	0.332084915317105	0.0845001121372468	0.00779464303889575	0.0135052702908214	2.60417283099618	0.240901021759601	0.0812997965256076	0.0936601950597028	4.26480368294075	0.48408193469928	0	0.497204283342537	TRUE	0.470795891658867	LAMN
543090	LAMN-(LGMA+MHNA+GCA)/3	LAMN	CD4..T.cells	Tregs	LAMA2	ITGA2	0.207	0.95	0.5785	0.804	1	0.274	1	0.00371049861690763	down	-0.870247762733	LAMA2_ITGA2	LAMA2_ITGA2_CD4..T.cells_Tregs	0.00985477829885212	0.0669929312293041	0.000660200484855038	0.00949309593023256	0.0654166666666667	0.000621006692102713	0.372192634222999	0.223854363600918	0.298023498911959	0.0196119979090706	0.0947439512515487	0.567012165839603	0.179666239795102	0.554946374259645	0.547802945413799	0.534136965320631	0.562249437179612	0.809378368666906	0.672835070068272	0.809647862019404	0.810186848724398	0.00434763328877847	-0.0751102161935836	0.497204283342537	0.100823647858299	0.00371049861690763	-0.870247762733	0.332084915317105	0.0845001121372468	0.00779464303889575	0.0135052702908214	2.60417283099618	0.240901021759601	0.0812997965256076	0.0936601950597028	4.26480368294075	0.48408193469928	0	0.497204283342537	TRUE	0.470795891658867	LAMN
543091	LAMN-(LGMA+MHNA+GCA)/3	LAMN	Tregs	B.cells	ENG	ITGAV	-0.0757	0.676	0.30015	0.949	1	0.328	1	0.000542050490407394	up	0.994150497304769	ENG_ITGAV	ENG_ITGAV_Tregs_B.cells	0.02936147269924	0.0746624045470406	0.00219219815276755	0.0304166666666667	0.0803584626755358	0.00244423657304755	0.223854363600918	0.176990542322262	0.20042245296159	-0.00172094771925395	-0.0227337875727074	0.440211301424684	0.0601888906675204	0.43048663358412	0.43322794941572	0.327269281650905	0.484126156288321	0.748113546532519	0.620328781890047	0.761543298598635	0.782473948975925	0.000542050490407394	0.994150497304769	0.692757721692251	0.0635665447854114	0.0127639289619897	-0.297080229523802	0.436365426378348	0.225337408002969	0.0301952270733969	0.0439051297272702	3.70845670457403	0.370801063887197	0.0689301423942044	0.0768011002359846	4.90690976835715	0.32376642865865	0	0.692757721692251	TRUE	0.470788834075004	LAMN
543092	LAMN-(LGMA+MHNA+GCA)/3	LAMN	Tregs	B.cells	ENG	ITGAV	-0.0757	0.676	0.30015	0.949	1	0.328	1	0.0127639289619897	down	-0.297080229523802	ENG_ITGAV	ENG_ITGAV_Tregs_B.cells	0.02936147269924	0.0746624045470406	0.00219219815276755	0.0304166666666667	0.0803584626755358	0.00244423657304755	0.223854363600918	0.176990542322262	0.20042245296159	-0.00172094771925395	-0.0227337875727074	0.440211301424684	0.0601888906675204	0.43048663358412	0.43322794941572	0.327269281650905	0.484126156288321	0.748113546532519	0.620328781890047	0.761543298598635	0.782473948975925	0.000542050490407394	0.994150497304769	0.692757721692251	0.0635665447854114	0.0127639289619897	-0.297080229523802	0.436365426378348	0.225337408002969	0.0301952270733969	0.0439051297272702	3.70845670457403	0.370801063887197	0.0689301423942044	0.0768011002359846	4.90690976835715	0.32376642865865	0	0.692757721692251	TRUE	0.470788834075004	LAMN
543093	GCA-(LGMA+LAMN+MHNA)/3	GCA	B.cells	Epithelial	CXCL8	SDC2	1.64	2.11	1.875	0.279	0.872	0.117	0.501	-0.00118586644157237	up	-2.37510914257291	CXCL8_SDC2	CXCL8_SDC2_B.cells_Epithelial	0.0443952927978909	0.0343316340208784	0.00152416294458693	0.02	0.015625	0.0003125	0.0711544356316257	0.635265500900704	0.353209968266165	0.9092091066313	0.554395796726402	0.87307907795742	0.620537858171923	0.831078917880583	0.779814310869217	1.9661278317156	0.931814138253838	0.93049317283507	0.830600970176069	0.923374056773266	0.895616241466044	-0.00118586644157237	-2.37510914257291	0.0765653385312319	0.0466500348454059	0.00295840210388926	-1.32338068226099	0.249643168900521	0.07280032155112	0.0367594963589955	0.0272583100296583	3.18707036991519	0.242518653310399	0.0841776908724981	0.0445160427807487	2.73140262557104	0.357674912090808	0	0.249643168900521	TRUE	0.470788751975564	LGMA
543094	GCA-(LGMA+LAMN+MHNA)/3	GCA	B.cells	Epithelial	CXCL8	SDC2	1.64	2.11	1.875	0.279	0.872	0.117	0.501	0.00295840210388926	down	-1.32338068226099	CXCL8_SDC2	CXCL8_SDC2_B.cells_Epithelial	0.0443952927978909	0.0343316340208784	0.00152416294458693	0.02	0.015625	0.0003125	0.0711544356316257	0.635265500900704	0.353209968266165	0.9092091066313	0.554395796726402	0.87307907795742	0.620537858171923	0.831078917880583	0.779814310869217	1.9661278317156	0.931814138253838	0.93049317283507	0.830600970176069	0.923374056773266	0.895616241466044	-0.00118586644157237	-2.37510914257291	0.0765653385312319	0.0466500348454059	0.00295840210388926	-1.32338068226099	0.249643168900521	0.07280032155112	0.0367594963589955	0.0272583100296583	3.18707036991519	0.242518653310399	0.0841776908724981	0.0445160427807487	2.73140262557104	0.357674912090808	0	0.249643168900521	TRUE	0.470788751975564	LGMA
543095	LGMA-(LAMN+MHNA+GCA)/3	LGMA	Tregs	Macrophages	LGALS3	PTPRK	0.498	0.245	0.3715	0.327	1	0.754	1	0.0483362094955654	up	-0.0262588517242174	LGALS3_PTPRK	LGALS3_PTPRK_Tregs_Macrophages	0.113097450568306	0.0516525966802738	0.00584177699977192	0.111206538385605	0.0534449118956161	0.00594342364623511	0.204322685818432	1.001	0.602661342909216	0.241755219175178	0.485452247339714	0.67200256122939	0.579258043861053	0.710741155754762	0.75754362093805	0.0300440202619054	0.122628654130226	0.59297520661157	0.232842256557672	0.582375134746676	0.578332734459217	0.0483362094955654	-0.0262588517242174	0.506138542470794	0.531476981289213	0.000276808886103857	-0.2746504015941	0.44044624705294	0.0310848255446907	0.0540737097472296	0.0945471053194654	5.53194375861877	0.26448009620234	0.0750526277767388	0.096294118404704	3.41938942959234	0.393283040635877	0.25	0.506138542470794	TRUE	0.470787043805113	LGMA
543096	LGMA-(LAMN+MHNA+GCA)/3	LGMA	Tregs	Macrophages	LGALS3	PTPRK	0.498	0.245	0.3715	0.327	1	0.754	1	0.000276808886103857	down	-0.2746504015941	LGALS3_PTPRK	LGALS3_PTPRK_Tregs_Macrophages	0.113097450568306	0.0516525966802738	0.00584177699977192	0.111206538385605	0.0534449118956161	0.00594342364623511	0.204322685818432	1.001	0.602661342909216	0.241755219175178	0.485452247339714	0.67200256122939	0.579258043861053	0.710741155754762	0.75754362093805	0.0300440202619054	0.122628654130226	0.59297520661157	0.232842256557672	0.582375134746676	0.578332734459217	0.0483362094955654	-0.0262588517242174	0.506138542470794	0.531476981289213	0.000276808886103857	-0.2746504015941	0.44044624705294	0.0310848255446907	0.0540737097472296	0.0945471053194654	5.53194375861877	0.26448009620234	0.0750526277767388	0.096294118404704	3.41938942959234	0.393283040635877	0.25	0.506138542470794	TRUE	0.470787043805113	LGMA
543097	LAMN-(LGMA+MHNA+GCA)/3	LAMN	Macrophages	Endothelial	S100A9	TLR4	0.146	-0.49	-0.172	0.771	1	0.51	0.978	0.00755877431798877	up	-0.565710609329944	S100A9_TLR4	S100A9_TLR4_Macrophages_Endothelial	0.680065905225901	0.0263128615491326	0.0178944800084947	0.464922480620155	0.0293718375910157	0.0136556275931873	0.202118009648158	0.060706862958961	0.131412436303559	0.0164900608045603	0.112945621949043	0.540859612614055	0.206098927485193	0.548543300784377	0.561309428525692	-0.143290613712011	-0.292429823902064	0.268774703557312	0.451693316564858	0.247754222062522	0.241825368307582	0.00755877431798877	-0.565710609329944	0.407480053767459	0.132261096114077	-0.000230849707045878	-0.272474478895394	0.440842128392869	0.0231875688412088	0.422639962394911	0.622354170017165	9.22979242031983	0.82811985667073	0.110147590564859	0.0923697604900136	3.35348506157447	0.513960039295855	0	0.440842128392869	TRUE	0.470783014702141	MHNA
543098	LAMN-(LGMA+MHNA+GCA)/3	LAMN	Macrophages	Endothelial	S100A9	TLR4	0.146	-0.49	-0.172	0.771	1	0.51	0.978	-0.000230849707045878	down	-0.272474478895394	S100A9_TLR4	S100A9_TLR4_Macrophages_Endothelial	0.680065905225901	0.0263128615491326	0.0178944800084947	0.464922480620155	0.0293718375910157	0.0136556275931873	0.202118009648158	0.060706862958961	0.131412436303559	0.0164900608045603	0.112945621949043	0.540859612614055	0.206098927485193	0.548543300784377	0.561309428525692	-0.143290613712011	-0.292429823902064	0.268774703557312	0.451693316564858	0.247754222062522	0.241825368307582	0.00755877431798877	-0.565710609329944	0.407480053767459	0.132261096114077	-0.000230849707045878	-0.272474478895394	0.440842128392869	0.0231875688412088	0.422639962394911	0.622354170017165	9.22979242031983	0.82811985667073	0.110147590564859	0.0923697604900136	3.35348506157447	0.513960039295855	0	0.440842128392869	TRUE	0.470783014702141	MHNA
543099	LGMA-(LAMN+MHNA+GCA)/3	LGMA	CD8..T.cells	B.cells	EFNB2	FCRL1	-0.14	-0.861	-0.5005	0.698	0.993	0.0306	0.284	0.111778984632508	up	1.07062329302148	EFNB2_FCRL1	EFNB2_FCRL1_CD8..T.cells_B.cells	0.0327657131022312	0.228486706746121	0.00748652988091702	0.0403776419093848	0.22040333066558	0.00889936676125054	0.272401410357726	0.35586775780378	0.314134584080753	-0.0218602408327575	-0.156144577376839	0.410096846486313	0.267128221546342	0.366015687530014	0.325536257403554	-1.30379385179936	-1.51427857351842	0.181818181818182	0.936758893280632	0.0793657923104563	0.0207060725835429	0.111778984632508	1.07062329302148	0.706743570002052	1.001	0.000879197056765584	-0.229601504818778	0.448642318369424	0.0404557178787309	0.0898802407913637	0.0857129141719778	3.6038480458877	0.471998653609078	0.317573048375571	0.37044585193647	6.96960715839026	0.816485520350762	0.25	0.706743570002052	TRUE	0.47078298601958	GCA
543100	LGMA-(LAMN+MHNA+GCA)/3	LGMA	CD8..T.cells	B.cells	EFNB2	FCRL1	-0.14	-0.861	-0.5005	0.698	0.993	0.0306	0.284	0.000879197056765584	down	-0.229601504818778	EFNB2_FCRL1	EFNB2_FCRL1_CD8..T.cells_B.cells	0.0327657131022312	0.228486706746121	0.00748652988091702	0.0403776419093848	0.22040333066558	0.00889936676125054	0.272401410357726	0.35586775780378	0.314134584080753	-0.0218602408327575	-0.156144577376839	0.410096846486313	0.267128221546342	0.366015687530014	0.325536257403554	-1.30379385179936	-1.51427857351842	0.181818181818182	0.936758893280632	0.0793657923104563	0.0207060725835429	0.111778984632508	1.07062329302148	0.706743570002052	1.001	0.000879197056765584	-0.229601504818778	0.448642318369424	0.0404557178787309	0.0898802407913637	0.0857129141719778	3.6038480458877	0.471998653609078	0.317573048375571	0.37044585193647	6.96960715839026	0.816485520350762	0.25	0.706743570002052	TRUE	0.47078298601958	GCA
543101	LGMA-(LAMN+MHNA+GCA)/3	LGMA	CD4..T.cells	C1Qhi.monocytes	SPON1	APP	-0.871	0.716	-0.0775	0.00701	0.694	0.06	0.83	0.0400105720498071	up	-0.481558752134266	SPON1_APP	SPON1_APP_CD4..T.cells_C1Qhi.monocytes	0.0270438106513326	0.348887850303266	0.00943525696215198	0.0352582594205997	0.369562369224737	0.0130301258862172	0.225262262027145	0.475378729342036	0.350320495684591	-1.87637960635104	-2.15428198203334	0.201216583960301	0.952177044981591	0.0779574195613895	0.0127661277413158	0.874843704725311	1.22184874961636	0.758219547251168	0.898311174991017	0.857348185411427	0.934086417535034	0.0400105720498071	-0.481558752134266	0.422870299392671	0.449968011730888	0.00903960737494227	-0.397520332959623	0.418091632573791	0.167400983768036	0.0484649075577591	0.0628738257241722	3.39049905434322	0.426918253831058	0.281982972326875	0.446408734940069	7.47488169762118	0.661367798573519	0.25	0.422870299392671	TRUE	0.470781943643847	LAMN
543102	LGMA-(LAMN+MHNA+GCA)/3	LGMA	CD4..T.cells	C1Qhi.monocytes	SPON1	APP	-0.871	0.716	-0.0775	0.00701	0.694	0.06	0.83	0.00903960737494227	down	-0.397520332959623	SPON1_APP	SPON1_APP_CD4..T.cells_C1Qhi.monocytes	0.0270438106513326	0.348887850303266	0.00943525696215198	0.0352582594205997	0.369562369224737	0.0130301258862172	0.225262262027145	0.475378729342036	0.350320495684591	-1.87637960635104	-2.15428198203334	0.201216583960301	0.952177044981591	0.0779574195613895	0.0127661277413158	0.874843704725311	1.22184874961636	0.758219547251168	0.898311174991017	0.857348185411427	0.934086417535034	0.0400105720498071	-0.481558752134266	0.422870299392671	0.449968011730888	0.00903960737494227	-0.397520332959623	0.418091632573791	0.167400983768036	0.0484649075577591	0.0628738257241722	3.39049905434322	0.426918253831058	0.281982972326875	0.446408734940069	7.47488169762118	0.661367798573519	0.25	0.422870299392671	TRUE	0.470781943643847	LAMN
543103	GCA-(LGMA+LAMN+MHNA)/3	GCA	CD4..T.cells	Fibroblasts	ITGB2	ICAM3	-0.622	-0.329	-0.4755	0.0394	1	0.593	1	-0.000212763285010149	up	-0.766782342822366	ITGB2_ICAM3	ITGB2_ICAM3_CD4..T.cells_Fibroblasts	0.355714166456851	0.0404308497438354	0.0143818260157706	0.4047558526329	0.0454378797402053	0.018391247756078	0.3059809126524	0.570070300444639	0.438025606548519	-0.873601350024493	-1.40450377817443	0.252461181367056	0.885845205698735	0.126740835601089	0.0385585080838803	-0.0746650058831576	-0.226945306635737	0.323751347466762	0.378301293568092	0.292579949694574	0.276612468559109	-0.000212763285010149	-0.766782342822366	0.370706731468228	0.0561768291698152	0.0346720422855101	0.578935445269711	0.595745288237664	0.566145181454331	0.277402723683639	0.438983679260924	7.10305170121891	0.723839423080503	0.0915615911284632	0.0844711803045901	4.27587681408065	0.574018412249301	0.5	0.595745288237664	TRUE	0.470780886601067	LGMA
543104	GCA-(LGMA+LAMN+MHNA)/3	GCA	CD4..T.cells	Fibroblasts	ITGB2	ICAM3	-0.622	-0.329	-0.4755	0.0394	1	0.593	1	0.0346720422855101	down	0.578935445269711	ITGB2_ICAM3	ITGB2_ICAM3_CD4..T.cells_Fibroblasts	0.355714166456851	0.0404308497438354	0.0143818260157706	0.4047558526329	0.0454378797402053	0.018391247756078	0.3059809126524	0.570070300444639	0.438025606548519	-0.873601350024493	-1.40450377817443	0.252461181367056	0.885845205698735	0.126740835601089	0.0385585080838803	-0.0746650058831576	-0.226945306635737	0.323751347466762	0.378301293568092	0.292579949694574	0.276612468559109	-0.000212763285010149	-0.766782342822366	0.370706731468228	0.0561768291698152	0.0346720422855101	0.578935445269711	0.595745288237664	0.566145181454331	0.277402723683639	0.438983679260924	7.10305170121891	0.723839423080503	0.0915615911284632	0.0844711803045901	4.27587681408065	0.574018412249301	0.5	0.595745288237664	TRUE	0.470780886601067	LGMA
543105	LAMN-(LGMA+MHNA+GCA)/3	LAMN	CD8..T.cells	SPP1..macrophages	CD320	JAML	0.0989	-0.986	-0.44355	0.702	1	0.518	0.959	0.00770718196939158	up	-0.635046657847564	CD320_JAML	CD320_JAML_CD8..T.cells_SPP1..macrophages	0.0675917598659097	0.0396084103177112	0.00267720215886515	0.0900731112076276	0.0571428571428571	0.00514703492615015	0.523461688274655	0.117858340400099	0.320660014337377	0.0151972596103623	0.153662887870195	0.521190171282215	0.263546502321114	0.545581879302065	0.590723547302705	-0.2816708568912	-0.285670240254767	0.161359144807761	0.444080129356809	0.195517427236795	0.245710564139418	0.00770718196939158	-0.635046657847564	0.394799420767448	0.133714024471722	0.0076705199362357	-0.285947946564777	0.438390803059657	0.146103136949575	0.412212156342094	0.420415582616527	4.65446291769898	0.770198339659361	0.13829904836732	0.160038372630606	2.58207443582256	0.371199476805727	0.5	0.438390803059657	TRUE	0.470778242416508	GCA
543106	LAMN-(LGMA+MHNA+GCA)/3	LAMN	CD8..T.cells	SPP1..macrophages	CD320	JAML	0.0989	-0.986	-0.44355	0.702	1	0.518	0.959	0.0076705199362357	down	-0.285947946564777	CD320_JAML	CD320_JAML_CD8..T.cells_SPP1..macrophages	0.0675917598659097	0.0396084103177112	0.00267720215886515	0.0900731112076276	0.0571428571428571	0.00514703492615015	0.523461688274655	0.117858340400099	0.320660014337377	0.0151972596103623	0.153662887870195	0.521190171282215	0.263546502321114	0.545581879302065	0.590723547302705	-0.2816708568912	-0.285670240254767	0.161359144807761	0.444080129356809	0.195517427236795	0.245710564139418	0.00770718196939158	-0.635046657847564	0.394799420767448	0.133714024471722	0.0076705199362357	-0.285947946564777	0.438390803059657	0.146103136949575	0.412212156342094	0.420415582616527	4.65446291769898	0.770198339659361	0.13829904836732	0.160038372630606	2.58207443582256	0.371199476805727	0.5	0.438390803059657	TRUE	0.470778242416508	GCA
543107	GCA-(LGMA+LAMN+MHNA)/3	GCA	Tregs	Macrophages	CD320	ROR2	-0.0618	0.9	0.4191	0.946	1	0.582	1	0.00292955408507745	up	-0.344891556014862	CD320_ROR2	CD320_ROR2_Tregs_Macrophages	0.0394975106440493	0.0312616902891012	0.00123475894494475	0.0401370906321401	0.0254237288135593	0.00102043450759678	0.298931809158155	0.0811229763135111	0.190027392735833	-0.00148992777036921	-0.0241088635982073	0.447214663038258	0.0624299663838643	0.432127421162158	0.432047382743717	0.2115693138151	0.235077015350112	0.799204994610133	0.388654329859863	0.722466762486525	0.660528206970895	0.00292955408507745	-0.344891556014862	0.447864895914715	0.0869404857101988	0.013237534910687	-0.153618353140582	0.462466482213251	0.232704933744931	0.241293440417964	0.187893968980455	4.17064121553977	0.690241778274613	0.0323978735795758	0.0330021102137041	2.5356086753661	0.267068927069858	0	0.462466482213251	TRUE	0.470777238407131	LAMN
543108	GCA-(LGMA+LAMN+MHNA)/3	GCA	Tregs	Macrophages	CD320	ROR2	-0.0618	0.9	0.4191	0.946	1	0.582	1	0.013237534910687	down	-0.153618353140582	CD320_ROR2	CD320_ROR2_Tregs_Macrophages	0.0394975106440493	0.0312616902891012	0.00123475894494475	0.0401370906321401	0.0254237288135593	0.00102043450759678	0.298931809158155	0.0811229763135111	0.190027392735833	-0.00148992777036921	-0.0241088635982073	0.447214663038258	0.0624299663838643	0.432127421162158	0.432047382743717	0.2115693138151	0.235077015350112	0.799204994610133	0.388654329859863	0.722466762486525	0.660528206970895	0.00292955408507745	-0.344891556014862	0.447864895914715	0.0869404857101988	0.013237534910687	-0.153618353140582	0.462466482213251	0.232704933744931	0.241293440417964	0.187893968980455	4.17064121553977	0.690241778274613	0.0323978735795758	0.0330021102137041	2.5356086753661	0.267068927069858	0	0.462466482213251	TRUE	0.470777238407131	LAMN
543109	MHNA-(LGMA+LAMN+GCA)/3	MHNA	Fibroblasts	Fibroblasts	CCL14	ACKR1	1.09	-0.17	0.46	0.265	1	0.886	1	-0.00174358611243269	up	-0.533271982574285	CCL14_ACKR1	CCL14_ACKR1_Fibroblasts_Fibroblasts	0.127722937236069	0.0475161121819434	0.00606889741391635	0.0760288351044295	0.0324497991967872	0.00246712043230438	0.310731215249496	0.310731215249496	0.310731215249496	0.628661997408879	0.576754126063192	0.805626700816392	0.632603649751881	0.797222666880102	0.78665759564591	-0.00893626727920137	-0.0525662781129492	0.391731045634208	0.114781710384477	0.397772188286022	0.404576895436579	-0.00174358611243269	-0.533271982574285	0.413412643375711	0.0411898936885995	0.00793792369414111	-0.0438654987323753	0.482434612096736	0.150262932820561	0.0782390941421074	0.104821487842549	5.76726935016605	0.524459231407464	0.0434601103273236	0.0564316332335278	2.23616063307232	0.221398558051895	0.333333333333333	0.482434612096736	TRUE	0.470773670361692	MHNA
543110	MHNA-(LGMA+LAMN+GCA)/3	MHNA	Fibroblasts	Fibroblasts	CCL14	ACKR1	1.09	-0.17	0.46	0.265	1	0.886	1	0.00793792369414111	down	-0.0438654987323753	CCL14_ACKR1	CCL14_ACKR1_Fibroblasts_Fibroblasts	0.127722937236069	0.0475161121819434	0.00606889741391635	0.0760288351044295	0.0324497991967872	0.00246712043230438	0.310731215249496	0.310731215249496	0.310731215249496	0.628661997408879	0.576754126063192	0.805626700816392	0.632603649751881	0.797222666880102	0.78665759564591	-0.00893626727920137	-0.0525662781129492	0.391731045634208	0.114781710384477	0.397772188286022	0.404576895436579	-0.00174358611243269	-0.533271982574285	0.413412643375711	0.0411898936885995	0.00793792369414111	-0.0438654987323753	0.482434612096736	0.150262932820561	0.0782390941421074	0.104821487842549	5.76726935016605	0.524459231407464	0.0434601103273236	0.0564316332335278	2.23616063307232	0.221398558051895	0.333333333333333	0.482434612096736	TRUE	0.470773670361692	MHNA
543111	GCA-(LGMA+LAMN+MHNA)/3	GCA	CD8..T.cells	C1Qhi.monocytes	ADAM9	ITGB1	0.0576	-0.0211	0.01825	0.876	1	0.962	1	0.016514101089156	up	0.517744947971154	ADAM9_ITGB1	ADAM9_ITGB1_CD8..T.cells_C1Qhi.monocytes	0.0323900968631181	0.553098520753639	0.0179149146620577	0.0402568922305764	0.63768115942029	0.0256710617122516	0.299850372260767	0.0295087282581602	0.164679550259464	0.00331176348471855	0.0574958938319193	0.501620777973427	0.121898511285417	0.508884264446935	0.521310228909877	-0.000355005980002147	-0.0168249279621871	0.463663312971613	0.0467346388789077	0.44596658282429	0.440846209126842	0.016514101089156	0.517744947971154	0.605629538598094	0.219934798209741	0.0096686906137793	0.0667983749635546	0.502568490302319	0.177187150873235	0.0600063970562238	0.0575800879434371	3.65585960143982	0.389808399892893	0.373576424745167	0.680395867978719	7.67426012230962	0.630093854425388	0	0.605629538598094	TRUE	0.470773101346774	LGMA
543112	GCA-(LGMA+LAMN+MHNA)/3	GCA	CD8..T.cells	C1Qhi.monocytes	ADAM9	ITGB1	0.0576	-0.0211	0.01825	0.876	1	0.962	1	0.0096686906137793	down	0.0667983749635546	ADAM9_ITGB1	ADAM9_ITGB1_CD8..T.cells_C1Qhi.monocytes	0.0323900968631181	0.553098520753639	0.0179149146620577	0.0402568922305764	0.63768115942029	0.0256710617122516	0.299850372260767	0.0295087282581602	0.164679550259464	0.00331176348471855	0.0574958938319193	0.501620777973427	0.121898511285417	0.508884264446935	0.521310228909877	-0.000355005980002147	-0.0168249279621871	0.463663312971613	0.0467346388789077	0.44596658282429	0.440846209126842	0.016514101089156	0.517744947971154	0.605629538598094	0.219934798209741	0.0096686906137793	0.0667983749635546	0.502568490302319	0.177187150873235	0.0600063970562238	0.0575800879434371	3.65585960143982	0.389808399892893	0.373576424745167	0.680395867978719	7.67426012230962	0.630093854425388	0	0.605629538598094	TRUE	0.470773101346774	LGMA
543113	MHNA-(LGMA+LAMN+GCA)/3	MHNA	CD4..T.cells	Epithelial	C3	LRP1	-0.512	0.388	-0.062	0.692	1	0.748	1	0.00823700113768822	up	0.824267225338623	C3_LRP1	C3_LRP1_CD4..T.cells_Epithelial	0.0284800188175333	0.110406796103456	0.00314438763060999	0.01773025105245	0.109299051117233	0.00193789961610311	0.415346021722053	0.197703809143393	0.306524915432723	-0.08186567963814	-0.159893905543242	0.279354089963182	0.272290699535777	0.293740995677925	0.322975028013446	0.048926180028589	0.126098402135539	0.653903162055336	0.238142292490119	0.609863456701401	0.581050125763565	0.00823700113768822	0.824267225338623	0.661688350554142	0.138901016427768	0.000688015051833296	0.107808319947369	0.510029725933655	0.0374816455584554	0.0161230012184561	0.0218360211707625	2.61370426477718	0.228948566851583	0.124036088539416	0.144145404037066	5.66483868073677	0.61330511158496	0.333333333333333	0.661688350554142	TRUE	0.470772708828203	LAMN
543114	MHNA-(LGMA+LAMN+GCA)/3	MHNA	CD4..T.cells	Epithelial	C3	LRP1	-0.512	0.388	-0.062	0.692	1	0.748	1	0.000688015051833296	down	0.107808319947369	C3_LRP1	C3_LRP1_CD4..T.cells_Epithelial	0.0284800188175333	0.110406796103456	0.00314438763060999	0.01773025105245	0.109299051117233	0.00193789961610311	0.415346021722053	0.197703809143393	0.306524915432723	-0.08186567963814	-0.159893905543242	0.279354089963182	0.272290699535777	0.293740995677925	0.322975028013446	0.048926180028589	0.126098402135539	0.653903162055336	0.238142292490119	0.609863456701401	0.581050125763565	0.00823700113768822	0.824267225338623	0.661688350554142	0.138901016427768	0.000688015051833296	0.107808319947369	0.510029725933655	0.0374816455584554	0.0161230012184561	0.0218360211707625	2.61370426477718	0.228948566851583	0.124036088539416	0.144145404037066	5.66483868073677	0.61330511158496	0.333333333333333	0.661688350554142	TRUE	0.470772708828203	LAMN
543115	LGMA-(LAMN+MHNA+GCA)/3	LGMA	Endothelial	NK.cells	DSCAML1	PTPRM	1.33	0.0752	0.7026	0.34	1	0.827	1	0.0255387780103877	up	-2.10668712709876	DSCAML1_PTPRM	DSCAML1_PTPRM_Endothelial_NK.cells	0.00605137507840472	0.19449496091081	0.00117696195933097	0.00770173943228725	0.163857831203441	0.00126199031986861	0.623093931583111	0.260586388381787	0.441840159982449	0.623133040333801	0.468521082957745	0.838142308307988	0.568072674883944	0.796402273091084	0.751940931647191	0.00620358568164849	0.0824944904474534	0.509162773984908	0.166277398490837	0.523490837226015	0.544646065397054	0.0255387780103877	-2.10668712709876	0.125656123773863	0.308287446429026	-0.00126655122117686	-0.604413184605991	0.380450121053063	0.00707595202698347	0.0337074690980855	0.0554623002711741	1.28382289574676	0.305242615966267	0.125365895135667	0.198579362654891	6.59246010354939	0.581610303124355	0	0.380450121053063	TRUE	0.470772559965865	LAMN
543116	LGMA-(LAMN+MHNA+GCA)/3	LGMA	Endothelial	NK.cells	DSCAML1	PTPRM	1.33	0.0752	0.7026	0.34	1	0.827	1	-0.00126655122117686	down	-0.604413184605991	DSCAML1_PTPRM	DSCAML1_PTPRM_Endothelial_NK.cells	0.00605137507840472	0.19449496091081	0.00117696195933097	0.00770173943228725	0.163857831203441	0.00126199031986861	0.623093931583111	0.260586388381787	0.441840159982449	0.623133040333801	0.468521082957745	0.838142308307988	0.568072674883944	0.796402273091084	0.751940931647191	0.00620358568164849	0.0824944904474534	0.509162773984908	0.166277398490837	0.523490837226015	0.544646065397054	0.0255387780103877	-2.10668712709876	0.125656123773863	0.308287446429026	-0.00126655122117686	-0.604413184605991	0.380450121053063	0.00707595202698347	0.0337074690980855	0.0554623002711741	1.28382289574676	0.305242615966267	0.125365895135667	0.198579362654891	6.59246010354939	0.581610303124355	0	0.380450121053063	TRUE	0.470772559965865	LAMN
543117	GCA-(LGMA+LAMN+MHNA)/3	GCA	CD8..T.cells	Fibroblasts	RTN4	GJB2	0.301	-1.69	-0.6945	0.169	1	0.0351	0.911	0.000989921016927763	up	-0.263293352223471	RTN4_GJB2	RTN4_GJB2_CD8..T.cells_Fibroblasts	0.421513125708411	0.0574333641026516	0.0242089168228579	0.441353383458647	0.068911935191005	0.030414515757233	0.299850372260767	0.570070300444639	0.434960336352703	0.232406101911284	0.772113295386326	0.604029934368497	0.725388186329438	0.707259484552585	0.836721626380663	-2.45843097317276	-1.45469288353418	0.0901455264103486	0.929572403880704	0.0466672655407833	0.0232662594322673	0.000989921016927763	-0.263293352223471	0.46278811259436	0.0679512499025935	0.0331495990295696	0.348566892397288	0.553832672755992	0.542461695405075	0.194279775172967	0.318548378831789	7.46139196108532	0.266729241276996	0.338086998279044	0.369070964483526	4.80079828244788	0.741603561416301	0.5	0.553832672755992	TRUE	0.470772208862759	LAMN
543118	GCA-(LGMA+LAMN+MHNA)/3	GCA	CD8..T.cells	Fibroblasts	RTN4	GJB2	0.301	-1.69	-0.6945	0.169	1	0.0351	0.911	0.0331495990295696	down	0.348566892397288	RTN4_GJB2	RTN4_GJB2_CD8..T.cells_Fibroblasts	0.421513125708411	0.0574333641026516	0.0242089168228579	0.441353383458647	0.068911935191005	0.030414515757233	0.299850372260767	0.570070300444639	0.434960336352703	0.232406101911284	0.772113295386326	0.604029934368497	0.725388186329438	0.707259484552585	0.836721626380663	-2.45843097317276	-1.45469288353418	0.0901455264103486	0.929572403880704	0.0466672655407833	0.0232662594322673	0.000989921016927763	-0.263293352223471	0.46278811259436	0.0679512499025935	0.0331495990295696	0.348566892397288	0.553832672755992	0.542461695405075	0.194279775172967	0.318548378831789	7.46139196108532	0.266729241276996	0.338086998279044	0.369070964483526	4.80079828244788	0.741603561416301	0.5	0.553832672755992	TRUE	0.470772208862759	LAMN
543119	LAMN-(LGMA+MHNA+GCA)/3	LAMN	CD8..T.cells	SPP1..macrophages	THBS1	ITGB1	1.28	-0.00524	0.63738	0.00858	1	0.995	1	0.00913941673291174	up	-0.0580894528236101	THBS1_ITGB1	THBS1_ITGB1_CD8..T.cells_SPP1..macrophages	0.0471891885465273	0.244380921086632	0.0115321373623311	0.063527641620649	0.214285714285714	0.0136130660615676	0.523461688274655	0.117858340400099	0.320660014337377	2.64513627155366	2.06651271215129	0.832059388506483	0.948135104850328	0.915959660637106	0.96242196254202	-1.14070568923986e-05	-0.00217691925427455	0.470804886812792	0.0205713259072943	0.4549496945742	0.45452299676608	0.00913941673291174	-0.0580894528236101	0.500317152597262	0.147735771214924	0.010719377833812	0.382958250232514	0.560089741001061	0.19353188885981	0.0503763762471235	0.0944327644183455	4.07212996736066	0.418252162546768	0.0566783079584887	0.0370502925594648	4.1878096505212	0.001	0.5	0.560089741001061	TRUE	0.470772094702094	LGMA
543120	LAMN-(LGMA+MHNA+GCA)/3	LAMN	CD8..T.cells	SPP1..macrophages	THBS1	ITGB1	1.28	-0.00524	0.63738	0.00858	1	0.995	1	0.010719377833812	down	0.382958250232514	THBS1_ITGB1	THBS1_ITGB1_CD8..T.cells_SPP1..macrophages	0.0471891885465273	0.244380921086632	0.0115321373623311	0.063527641620649	0.214285714285714	0.0136130660615676	0.523461688274655	0.117858340400099	0.320660014337377	2.64513627155366	2.06651271215129	0.832059388506483	0.948135104850328	0.915959660637106	0.96242196254202	-1.14070568923986e-05	-0.00217691925427455	0.470804886812792	0.0205713259072943	0.4549496945742	0.45452299676608	0.00913941673291174	-0.0580894528236101	0.500317152597262	0.147735771214924	0.010719377833812	0.382958250232514	0.560089741001061	0.19353188885981	0.0503763762471235	0.0944327644183455	4.07212996736066	0.418252162546768	0.0566783079584887	0.0370502925594648	4.1878096505212	0.001	0.5	0.560089741001061	TRUE	0.470772094702094	LGMA
543121	LAMN-(LGMA+MHNA+GCA)/3	LAMN	CD4..T.cells	CD4..T.cells	GDF11	BMPR2	-0.0606	-0.0554	-0.058	0.857	1	0.82	1	0.00160321640130071	up	0.118390179875037	GDF11_BMPR2	GDF11_BMPR2_CD4..T.cells_CD4..T.cells	0.0279071314820214	0.178305126194973	0.00497598460064154	0.0378966812015504	0.212640806686047	0.00805838086142161	0.372192634222999	0.372192634222999	0.372192634222999	-0.00406136219145419	-0.0670191780768018	0.447935008804226	0.136845685929246	0.417120217704498	0.39098767408356	-0.0047747125779421	-0.0861861476162833	0.447179302910528	0.17400287459576	0.41304347826087	0.374573302191879	0.00160321640130071	0.118390179875037	0.532592909610726	0.0739554838295205	0.00387785650915409	0.13508649156349	0.514992640809552	0.0871035709464906	0.17608176195914	0.375781079313787	3.35169188833265	0.651889352333213	0.161386957555413	0.240825795280892	6.13377762634303	0.574408933208312	0	0.532592909610726	TRUE	0.470768879844972	MHNA
543122	LAMN-(LGMA+MHNA+GCA)/3	LAMN	CD4..T.cells	CD4..T.cells	GDF11	BMPR2	-0.0606	-0.0554	-0.058	0.857	1	0.82	1	0.00387785650915409	down	0.13508649156349	GDF11_BMPR2	GDF11_BMPR2_CD4..T.cells_CD4..T.cells	0.0279071314820214	0.178305126194973	0.00497598460064154	0.0378966812015504	0.212640806686047	0.00805838086142161	0.372192634222999	0.372192634222999	0.372192634222999	-0.00406136219145419	-0.0670191780768018	0.447935008804226	0.136845685929246	0.417120217704498	0.39098767408356	-0.0047747125779421	-0.0861861476162833	0.447179302910528	0.17400287459576	0.41304347826087	0.374573302191879	0.00160321640130071	0.118390179875037	0.532592909610726	0.0739554838295205	0.00387785650915409	0.13508649156349	0.514992640809552	0.0871035709464906	0.17608176195914	0.375781079313787	3.35169188833265	0.651889352333213	0.161386957555413	0.240825795280892	6.13377762634303	0.574408933208312	0	0.532592909610726	TRUE	0.470768879844972	MHNA
543123	GCA-(LGMA+LAMN+MHNA)/3	GCA	Macrophages	Endothelial	COL4A1	CD93	-0.999	-0.0925	-0.54575	0.217	1	0.8	1	0.00276133251742861	up	0.136745800337483	COL4A1_CD93	COL4A1_CD93_Macrophages_Endothelial	0.044900994631763	0.613261714214434	0.0275360609378081	0.0338983050847458	0.532770605759682	0.0180600205342265	0.0811229763135111	0.391834343333059	0.236478659823285	-0.662876725885319	-0.66354026615147	0.182167440371378	0.677745317752521	0.146230190491436	0.133404033936289	-0.00896417620324522	-0.0969100130080564	0.42795544376572	0.191407653611211	0.397727272727273	0.366151634926339	0.00276133251742861	0.136745800337483	0.535949906318039	0.0852935767826994	0.016074618944133	0.0553364712473792	0.500483143334801	0.276839281520787	0.0355638748839135	0.0437742098414294	2.8209021138542	0.277407015000227	0.818265683861042	0.809054322916295	8.36726386724078	0.971031206428826	0.5	0.535949906318039	TRUE	0.470768618953992	MHNA
543124	GCA-(LGMA+LAMN+MHNA)/3	GCA	Macrophages	Endothelial	COL4A1	CD93	-0.999	-0.0925	-0.54575	0.217	1	0.8	1	0.016074618944133	down	0.0553364712473792	COL4A1_CD93	COL4A1_CD93_Macrophages_Endothelial	0.044900994631763	0.613261714214434	0.0275360609378081	0.0338983050847458	0.532770605759682	0.0180600205342265	0.0811229763135111	0.391834343333059	0.236478659823285	-0.662876725885319	-0.66354026615147	0.182167440371378	0.677745317752521	0.146230190491436	0.133404033936289	-0.00896417620324522	-0.0969100130080564	0.42795544376572	0.191407653611211	0.397727272727273	0.366151634926339	0.00276133251742861	0.136745800337483	0.535949906318039	0.0852935767826994	0.016074618944133	0.0553364712473792	0.500483143334801	0.276839281520787	0.0355638748839135	0.0437742098414294	2.8209021138542	0.277407015000227	0.818265683861042	0.809054322916295	8.36726386724078	0.971031206428826	0.5	0.535949906318039	TRUE	0.470768618953992	MHNA
543125	MHNA-(LGMA+LAMN+GCA)/3	MHNA	Fibroblasts	Tregs	FGF10	FGFR1	1.63	-0.472	0.579	0.216	1	0.585	1	0.00851161967982093	up	-1.26487901153767	FGF10_FGFR1	FGF10_FGFR1_Fibroblasts_Tregs	0.0170866421006257	0.0345541386867464	0.000590414200835822	0.022737320965277	0.0398199109801356	0.000905398096764104	0.310731215249496	0.591672972047092	0.451202093648294	1.08484038562398	0.665546248849069	0.872058588122299	0.678665759564591	0.847146630382584	0.811549543781015	-0.109902431209211	-0.23284413391782	0.273715415019763	0.385981854114265	0.266394178943586	0.273109054976644	0.00851161967982093	-1.26487901153767	0.279611533666437	0.14158956424608	0.00313519208791921	-1.41538104076543	0.232904878877455	0.0755505082027958	0.243395472146437	0.493270949010473	1.95385243353614	0.566519577967979	0.0583958406961006	0.067954343200882	3.92466225113383	0.461209921662778	0.333333333333333	0.279611533666437	TRUE	0.470768000166131	GCA
543126	MHNA-(LGMA+LAMN+GCA)/3	MHNA	Fibroblasts	Tregs	FGF10	FGFR1	1.63	-0.472	0.579	0.216	1	0.585	1	0.00313519208791921	down	-1.41538104076543	FGF10_FGFR1	FGF10_FGFR1_Fibroblasts_Tregs	0.0170866421006257	0.0345541386867464	0.000590414200835822	0.022737320965277	0.0398199109801356	0.000905398096764104	0.310731215249496	0.591672972047092	0.451202093648294	1.08484038562398	0.665546248849069	0.872058588122299	0.678665759564591	0.847146630382584	0.811549543781015	-0.109902431209211	-0.23284413391782	0.273715415019763	0.385981854114265	0.266394178943586	0.273109054976644	0.00851161967982093	-1.26487901153767	0.279611533666437	0.14158956424608	0.00313519208791921	-1.41538104076543	0.232904878877455	0.0755505082027958	0.243395472146437	0.493270949010473	1.95385243353614	0.566519577967979	0.0583958406961006	0.067954343200882	3.92466225113383	0.461209921662778	0.333333333333333	0.279611533666437	TRUE	0.470768000166131	GCA
543127	GCA-(LGMA+LAMN+MHNA)/3	GCA	B.cells	Epithelial	TIMP3	DDR1	0.316	-0.367	-0.0255	0.782	0.994	0.73	0.927	0.00395769977283757	up	-0.386305736663439	TIMP3_DDR1	TIMP3_DDR1_B.cells_Epithelial	0.0215509477377635	0.0646611621354483	0.0013935093258441	0.0110914454277286	0.0743428111587983	0.000824569232911745	0.0711544356316257	0.635265500900704	0.353209968266165	0.033746666033088	0.106793246940152	0.609792700496238	0.196994557387546	0.575756363054266	0.556747238674564	-0.0501605103357927	-0.136677139879544	0.310366510959396	0.254761049227452	0.316924182536831	0.334575997125404	0.00395769977283757	-0.386305736663439	0.440290797923433	0.0970061528871737	0.00618614615332045	-0.273891300058739	0.440584355880583	0.123011868593673	0.0246047529732888	0.0193772584195655	3.3389232785652	0.351380430791424	0.342675988137419	0.31764961817166	5.44539538154564	0.891510828185535	0	0.440584355880583	TRUE	0.470766697906426	LGMA
543128	GCA-(LGMA+LAMN+MHNA)/3	GCA	B.cells	Epithelial	TIMP3	DDR1	0.316	-0.367	-0.0255	0.782	0.994	0.73	0.927	0.00618614615332045	down	-0.273891300058739	TIMP3_DDR1	TIMP3_DDR1_B.cells_Epithelial	0.0215509477377635	0.0646611621354483	0.0013935093258441	0.0110914454277286	0.0743428111587983	0.000824569232911745	0.0711544356316257	0.635265500900704	0.353209968266165	0.033746666033088	0.106793246940152	0.609792700496238	0.196994557387546	0.575756363054266	0.556747238674564	-0.0501605103357927	-0.136677139879544	0.310366510959396	0.254761049227452	0.316924182536831	0.334575997125404	0.00395769977283757	-0.386305736663439	0.440290797923433	0.0970061528871737	0.00618614615332045	-0.273891300058739	0.440584355880583	0.123011868593673	0.0246047529732888	0.0193772584195655	3.3389232785652	0.351380430791424	0.342675988137419	0.31764961817166	5.44539538154564	0.891510828185535	0	0.440584355880583	TRUE	0.470766697906426	LGMA
543129	GCA-(LGMA+LAMN+MHNA)/3	GCA	Macrophages	CD8..T.cells	APP	CD74	-0.645	-0.275	-0.46	0.267	1	0.338	1	0.0119143009215047	up	-0.33728057836211	APP_CD74	APP_CD74_Macrophages_CD8..T.cells	0.2803479386768	0.703248233072899	0.197154192520089	0.286016949152542	0.55952380952381	0.160033292978208	0.0811229763135111	0.299850372260767	0.190486674287139	-0.369900236419849	-0.573488738635425	0.247438770609893	0.631042900592284	0.189410917240275	0.154734272450776	-0.129547907423645	-0.471083299722345	0.34495149119655	0.610312612288897	0.254805964786202	0.167130794107079	0.0119143009215047	-0.33728057836211	0.449256841611784	0.174902213704097	0.00274443282730936	-1.31901869537547	0.250436776694593	0.0694717650633322	0.221741714072518	0.334641122771362	6.71254425704053	0.545788363640094	0.205645803771772	0.536962029937934	8.5879645079755	0.637041849782281	1	0.449256841611784	TRUE	0.470766312584783	LGMA
543130	GCA-(LGMA+LAMN+MHNA)/3	GCA	Macrophages	CD8..T.cells	APP	CD74	-0.645	-0.275	-0.46	0.267	1	0.338	1	0.00274443282730936	down	-1.31901869537547	APP_CD74	APP_CD74_Macrophages_CD8..T.cells	0.2803479386768	0.703248233072899	0.197154192520089	0.286016949152542	0.55952380952381	0.160033292978208	0.0811229763135111	0.299850372260767	0.190486674287139	-0.369900236419849	-0.573488738635425	0.247438770609893	0.631042900592284	0.189410917240275	0.154734272450776	-0.129547907423645	-0.471083299722345	0.34495149119655	0.610312612288897	0.254805964786202	0.167130794107079	0.0119143009215047	-0.33728057836211	0.449256841611784	0.174902213704097	0.00274443282730936	-1.31901869537547	0.250436776694593	0.0694717650633322	0.221741714072518	0.334641122771362	6.71254425704053	0.545788363640094	0.205645803771772	0.536962029937934	8.5879645079755	0.637041849782281	1	0.449256841611784	TRUE	0.470766312584783	LGMA
543131	LAMN-(LGMA+MHNA+GCA)/3	LAMN	Tregs	Tregs	ICAM1	EZR	0.0891	-0.617	-0.26395	0.914	1	0.0749	1	0.00351231808467303	up	-0.50953742566936	ICAM1_EZR	ICAM1_EZR_Tregs_Tregs	0.0433442838406272	0.782216295848495	0.0339046051520211	0.0354166666666667	0.595	0.0210729166666667	0.223854363600918	0.223854363600918	0.223854363600918	0.00347969396011562	0.0390538042661686	0.516808067872579	0.0902833360012806	0.509724667840563	0.506883303985913	-0.694444718479429	-1.12551818230053	0.232932087675171	0.881086058210564	0.12203557312253	0.0429392741645706	0.00351231808467303	-0.50953742566936	0.417753375389777	0.0926458137901435	0.0064051102836218	1.26640221922751	0.720821086101773	0.126418126202976	0.0681388379456517	0.0554387066692129	4.39455192379367	0.411007084317449	0.54190838873826	0.651681050433574	8.88282051884746	0.807602606060562	0	0.720821086101773	TRUE	0.470765844241618	MHNA
543132	LAMN-(LGMA+MHNA+GCA)/3	LAMN	Tregs	Tregs	ICAM1	EZR	0.0891	-0.617	-0.26395	0.914	1	0.0749	1	0.0064051102836218	down	1.26640221922751	ICAM1_EZR	ICAM1_EZR_Tregs_Tregs	0.0433442838406272	0.782216295848495	0.0339046051520211	0.0354166666666667	0.595	0.0210729166666667	0.223854363600918	0.223854363600918	0.223854363600918	0.00347969396011562	0.0390538042661686	0.516808067872579	0.0902833360012806	0.509724667840563	0.506883303985913	-0.694444718479429	-1.12551818230053	0.232932087675171	0.881086058210564	0.12203557312253	0.0429392741645706	0.00351231808467303	-0.50953742566936	0.417753375389777	0.0926458137901435	0.0064051102836218	1.26640221922751	0.720821086101773	0.126418126202976	0.0681388379456517	0.0554387066692129	4.39455192379367	0.411007084317449	0.54190838873826	0.651681050433574	8.88282051884746	0.807602606060562	0	0.720821086101773	TRUE	0.470765844241618	MHNA
543133	GCA-(LGMA+LAMN+MHNA)/3	GCA	Fibroblasts	Endothelial	PTHLH	RAMP3	-2.14	0.273	-0.9335	0.0782	1	0.544	1	-0.000356568591639388	up	-0.848220759510871	PTHLH_RAMP3	PTHLH_RAMP3_Fibroblasts_Endothelial	0.0027246605950826	0.512369379372826	0.00139603265810407	0.00322997416020672	0.474718636213174	0.00153332892833713	0.570070300444639	0.391834343333059	0.480952321888849	-2.36853754845193	-1.10679324694015	0.0847406755242516	0.829178005442612	0.0653113494477349	0.0631303025452217	0.0721815003823969	0.26440110030182	0.605843514193317	0.420566834351419	0.635869565217391	0.677236794825728	-0.000356568591639388	-0.848220759510871	0.355812737705856	0.0547689583086669	0.0196231211922057	1.11175700118985	0.69268536410815	0.332040618687254	0.0357197844287441	0.0297397306494132	0.906175020346547	0.219666864087398	0.846736826311812	0.926751208704933	8.03403864221749	0.961382517997139	0	0.69268536410815	TRUE	0.470765525406718	LAMN
543134	GCA-(LGMA+LAMN+MHNA)/3	GCA	Fibroblasts	Endothelial	PTHLH	RAMP3	-2.14	0.273	-0.9335	0.0782	1	0.544	1	0.0196231211922057	down	1.11175700118985	PTHLH_RAMP3	PTHLH_RAMP3_Fibroblasts_Endothelial	0.0027246605950826	0.512369379372826	0.00139603265810407	0.00322997416020672	0.474718636213174	0.00153332892833713	0.570070300444639	0.391834343333059	0.480952321888849	-2.36853754845193	-1.10679324694015	0.0847406755242516	0.829178005442612	0.0653113494477349	0.0631303025452217	0.0721815003823969	0.26440110030182	0.605843514193317	0.420566834351419	0.635869565217391	0.677236794825728	-0.000356568591639388	-0.848220759510871	0.355812737705856	0.0547689583086669	0.0196231211922057	1.11175700118985	0.69268536410815	0.332040618687254	0.0357197844287441	0.0297397306494132	0.906175020346547	0.219666864087398	0.846736826311812	0.926751208704933	8.03403864221749	0.961382517997139	0	0.69268536410815	TRUE	0.470765525406718	LAMN
543135	LAMN-(LGMA+MHNA+GCA)/3	LAMN	B.cells	Macrophages	APOE	APP	-0.109	0.237	0.064	0.937	1	0.653	1	0.0111338309465911	up	-0.222335818998276	APOE_APP	APOE_APP_B.cells_Macrophages	0.0242646203259646	0.384065224762498	0.00931919685926827	0.0142276422764228	0.386046511627907	0.00549253166950274	0.176990542322262	0.202118009648158	0.18955427598521	-0.00308038459323217	-0.0282604091122217	0.42386345445814	0.0702937409956779	0.422122618857051	0.42764526972947	0.0438655760378075	0.185086818724926	0.58996586417535	0.326086956521739	0.602452389507726	0.627290693496227	0.0111338309465911	-0.222335818998276	0.470278695898692	0.167261320878668	0.0184539424536727	1.29424374601602	0.725886496255022	0.313852598716666	0.00941616949974983	0.0146069947438292	2.50580142136986	0.129081492946912	0.312901151957129	0.468461329007574	7.7286681455791	0.699844846514908	0	0.725886496255022	TRUE	0.470762813935716	LGMA
543136	LAMN-(LGMA+MHNA+GCA)/3	LAMN	B.cells	Macrophages	APOE	APP	-0.109	0.237	0.064	0.937	1	0.653	1	0.0184539424536727	down	1.29424374601602	APOE_APP	APOE_APP_B.cells_Macrophages	0.0242646203259646	0.384065224762498	0.00931919685926827	0.0142276422764228	0.386046511627907	0.00549253166950274	0.176990542322262	0.202118009648158	0.18955427598521	-0.00308038459323217	-0.0282604091122217	0.42386345445814	0.0702937409956779	0.422122618857051	0.42764526972947	0.0438655760378075	0.185086818724926	0.58996586417535	0.326086956521739	0.602452389507726	0.627290693496227	0.0111338309465911	-0.222335818998276	0.470278695898692	0.167261320878668	0.0184539424536727	1.29424374601602	0.725886496255022	0.313852598716666	0.00941616949974983	0.0146069947438292	2.50580142136986	0.129081492946912	0.312901151957129	0.468461329007574	7.7286681455791	0.699844846514908	0	0.725886496255022	TRUE	0.470762813935716	LGMA
543137	LGMA-(LAMN+MHNA+GCA)/3	LGMA	Macrophages	B.cells	SIRPG	CD47	0.63	-0.145	0.2425	0.788	1	0.585	0.894	0.0635256455455429	up	-1.81879130967844	SIRPG_CD47	SIRPG_CD47_Macrophages_B.cells	0.00464547971347737	0.258970608958896	0.00120304271030543	0.00512697396500213	0.294426972253053	0.00150951942133581	1.001	0.35586775780378	0.67843387890189	0.0651884829815801	0.103473782510445	0.710701136545542	0.191591964142789	0.612534016327837	0.553985913238354	-0.0337623994180838	-0.23284413391782	0.404150197628458	0.385981854114265	0.34104383758534	0.273109054976644	0.0635256455455429	-1.81879130967844	0.178308406114667	0.68018334625788	0.00170799803465997	0.350860478320947	0.554249961416679	0.0533487411956793	0.0321509275162939	0.0322911135428919	1.13636415754418	0.195190494117762	0.534715260187621	0.47805486127537	6.95777838891007	0.868770992053058	0	0.554249961416679	TRUE	0.470760836142182	GCA
543138	LGMA-(LAMN+MHNA+GCA)/3	LGMA	Macrophages	B.cells	SIRPG	CD47	0.63	-0.145	0.2425	0.788	1	0.585	0.894	0.00170799803465997	down	0.350860478320947	SIRPG_CD47	SIRPG_CD47_Macrophages_B.cells	0.00464547971347737	0.258970608958896	0.00120304271030543	0.00512697396500213	0.294426972253053	0.00150951942133581	1.001	0.35586775780378	0.67843387890189	0.0651884829815801	0.103473782510445	0.710701136545542	0.191591964142789	0.612534016327837	0.553985913238354	-0.0337623994180838	-0.23284413391782	0.404150197628458	0.385981854114265	0.34104383758534	0.273109054976644	0.0635256455455429	-1.81879130967844	0.178308406114667	0.68018334625788	0.00170799803465997	0.350860478320947	0.554249961416679	0.0533487411956793	0.0321509275162939	0.0322911135428919	1.13636415754418	0.195190494117762	0.534715260187621	0.47805486127537	6.95777838891007	0.868770992053058	0	0.554249961416679	TRUE	0.470760836142182	GCA
543139	LGMA-(LAMN+MHNA+GCA)/3	LGMA	CD8..T.cells	Fibroblasts	SPP1	ITGA4	0.656	-0.337	0.1595	0.442	0.973	0.515	1	0.0167732062005975	up	0.348205312407223	SPP1_ITGA4	SPP1_ITGA4_CD8..T.cells_Fibroblasts	0.0483245788481945	0.106088529330473	0.00512668350051945	0.0643454679261285	0.112193971270793	0.00721917357990977	0.272401410357726	0.231631743788032	0.252016577072879	0.232602991306996	0.354577730650908	0.716824075556267	0.478869857531615	0.707299503761806	0.70393789018729	-0.0971209638131186	-0.288192770958809	0.32101149838304	0.44699964067553	0.275736615163493	0.244093604024434	0.0167732062005975	0.348205312407223	0.57462301394742	0.22247146771745	0.0050412862970287	-0.527949396348255	0.394361730582916	0.105202158885912	0.0177882654538571	0.0762585903002213	4.04378261114836	0.286710056861104	0.13049238936019	0.180476804058162	5.49550140865029	0.609917036044207	0.25	0.57462301394742	TRUE	0.470760661986954	MHNA
543140	LGMA-(LAMN+MHNA+GCA)/3	LGMA	CD8..T.cells	Fibroblasts	SPP1	ITGA4	0.656	-0.337	0.1595	0.442	0.973	0.515	1	0.0050412862970287	down	-0.527949396348255	SPP1_ITGA4	SPP1_ITGA4_CD8..T.cells_Fibroblasts	0.0483245788481945	0.106088529330473	0.00512668350051945	0.0643454679261285	0.112193971270793	0.00721917357990977	0.272401410357726	0.231631743788032	0.252016577072879	0.232602991306996	0.354577730650908	0.716824075556267	0.478869857531615	0.707299503761806	0.70393789018729	-0.0971209638131186	-0.288192770958809	0.32101149838304	0.44699964067553	0.275736615163493	0.244093604024434	0.0167732062005975	0.348205312407223	0.57462301394742	0.22247146771745	0.0050412862970287	-0.527949396348255	0.394361730582916	0.105202158885912	0.0177882654538571	0.0762585903002213	4.04378261114836	0.286710056861104	0.13049238936019	0.180476804058162	5.49550140865029	0.609917036044207	0.25	0.57462301394742	TRUE	0.470760661986954	MHNA
543141	LGMA-(LAMN+MHNA+GCA)/3	LGMA	CD8..T.cells	Epithelial	ADAM10	AXL	-0.226	1.74	0.757	0.222	0.949	0.128	1	0.00458084558861993	up	-0.250116703921901	ADAM10_AXL	ADAM10_AXL_CD8..T.cells_Epithelial	0.200365398957526	0.0191989862562799	0.00384681254081958	0.236337889611916	0.0204968892985286	0.00484419156042331	0.272401410357726	0.261235324397914	0.26681836737782	-0.147724227774156	-0.653647025549361	0.373719385304946	0.672842964623019	0.254642228269569	0.135645109652633	1.55345465281271	0.892790030352132	0.904307402084082	0.818339022637442	0.905138339920949	0.889462809917355	0.00458084558861993	-0.250116703921901	0.465197944779128	0.103106823695855	0.00045120783991514	-0.404530285458227	0.416816261261364	0.0337978167668449	0.312371533546364	0.344912407321444	6.35710308334621	0.632696518180227	0.036460438000514	0.037058988903285	1.75942549077098	0.214717042769055	0.25	0.465197944779128	TRUE	0.470759792583258	LAMN
543142	LGMA-(LAMN+MHNA+GCA)/3	LGMA	CD8..T.cells	Epithelial	ADAM10	AXL	-0.226	1.74	0.757	0.222	0.949	0.128	1	0.00045120783991514	down	-0.404530285458227	ADAM10_AXL	ADAM10_AXL_CD8..T.cells_Epithelial	0.200365398957526	0.0191989862562799	0.00384681254081958	0.236337889611916	0.0204968892985286	0.00484419156042331	0.272401410357726	0.261235324397914	0.26681836737782	-0.147724227774156	-0.653647025549361	0.373719385304946	0.672842964623019	0.254642228269569	0.135645109652633	1.55345465281271	0.892790030352132	0.904307402084082	0.818339022637442	0.905138339920949	0.889462809917355	0.00458084558861993	-0.250116703921901	0.465197944779128	0.103106823695855	0.00045120783991514	-0.404530285458227	0.416816261261364	0.0337978167668449	0.312371533546364	0.344912407321444	6.35710308334621	0.632696518180227	0.036460438000514	0.037058988903285	1.75942549077098	0.214717042769055	0.25	0.465197944779128	TRUE	0.470759792583258	LAMN
543143	MHNA-(LGMA+LAMN+GCA)/3	MHNA	Macrophages	NK.cells	HSPG2	DAG1	0.394	-0.309	0.0425	0.683	0.986	0.616	1	0.00303643509788077	up	-0.324763255351415	HSPG2_DAG1	HSPG2_DAG1_Macrophages_NK.cells	0.0512463878609378	0.0515727926086312	0.00264291933309362	0.0472521828454032	0.0684865204975558	0.00323613758899596	0.0345408446629282	0.220650162690461	0.127595503676695	0.0652382427494762	0.165579296318467	0.638426444693453	0.280754762285897	0.612574035537058	0.59964783095886	-0.0650195599411925	-0.210419287835575	0.331678943586058	0.357527847646425	0.301338483650737	0.287167624865253	0.00303643509788077	-0.324763255351415	0.451546092046944	0.0879868633930737	0.0278577008522196	0.387050659178613	0.560834302532628	0.460139680335995	0.0362255424320603	0.0595822928663587	3.38656791111115	0.332777678527641	0.401070287357315	0.389565362735311	3.23464736562185	0.600438056646237	0.333333333333333	0.560834302532628	TRUE	0.470759477531815	LGMA
543144	MHNA-(LGMA+LAMN+GCA)/3	MHNA	Macrophages	NK.cells	HSPG2	DAG1	0.394	-0.309	0.0425	0.683	0.986	0.616	1	0.0278577008522196	down	0.387050659178613	HSPG2_DAG1	HSPG2_DAG1_Macrophages_NK.cells	0.0512463878609378	0.0515727926086312	0.00264291933309362	0.0472521828454032	0.0684865204975558	0.00323613758899596	0.0345408446629282	0.220650162690461	0.127595503676695	0.0652382427494762	0.165579296318467	0.638426444693453	0.280754762285897	0.612574035537058	0.59964783095886	-0.0650195599411925	-0.210419287835575	0.331678943586058	0.357527847646425	0.301338483650737	0.287167624865253	0.00303643509788077	-0.324763255351415	0.451546092046944	0.0879868633930737	0.0278577008522196	0.387050659178613	0.560834302532628	0.460139680335995	0.0362255424320603	0.0595822928663587	3.38656791111115	0.332777678527641	0.401070287357315	0.389565362735311	3.23464736562185	0.600438056646237	0.333333333333333	0.560834302532628	TRUE	0.470759477531815	LGMA
543145	MHNA-(LGMA+LAMN+GCA)/3	MHNA	SPP1..macrophages	Fibroblasts	GPC3	IGF1R	0.127	0.26	0.1935	0.857	1	0.639	1	-0.000376908168690585	up	0.321292523905497	GPC3_IGF1R	GPC3_IGF1R_SPP1..macrophages_Fibroblasts	0.0093935970589714	0.172850716988836	0.00162368998674743	0.00805152979066022	0.16766558860812	0.00134996448154686	0.718445157367712	0.310731215249496	0.514588186308604	0.00851143561575383	0.0670191780768018	0.532795741956139	0.136845685929246	0.529374099567793	0.527813350408196	0.050569776878816	0.1944991418416	0.599892202659001	0.338056952928494	0.612378727991376	0.634140316205534	-0.000376908168690585	0.321292523905497	0.569701026016271	0.0545698314577205	0.00883222748342155	0.327133951352089	0.549933222915865	0.164174933307	0.0420776088622417	0.0435488059481289	1.44409619274458	0.221278393214733	0.21635978029486	0.209132831086403	6.08041760826118	0.650868647830217	0	0.569701026016271	TRUE	0.470757976850119	LAMN
543146	MHNA-(LGMA+LAMN+GCA)/3	MHNA	SPP1..macrophages	Fibroblasts	GPC3	IGF1R	0.127	0.26	0.1935	0.857	1	0.639	1	0.00883222748342155	down	0.327133951352089	GPC3_IGF1R	GPC3_IGF1R_SPP1..macrophages_Fibroblasts	0.0093935970589714	0.172850716988836	0.00162368998674743	0.00805152979066022	0.16766558860812	0.00134996448154686	0.718445157367712	0.310731215249496	0.514588186308604	0.00851143561575383	0.0670191780768018	0.532795741956139	0.136845685929246	0.529374099567793	0.527813350408196	0.050569776878816	0.1944991418416	0.599892202659001	0.338056952928494	0.612378727991376	0.634140316205534	-0.000376908168690585	0.321292523905497	0.569701026016271	0.0545698314577205	0.00883222748342155	0.327133951352089	0.549933222915865	0.164174933307	0.0420776088622417	0.0435488059481289	1.44409619274458	0.221278393214733	0.21635978029486	0.209132831086403	6.08041760826118	0.650868647830217	0	0.569701026016271	TRUE	0.470757976850119	LAMN
543147	LAMN-(LGMA+MHNA+GCA)/3	LAMN	Endothelial	C1Qhi.monocytes	SEMA6D	PLXNA1	-1.08	-0.0952	-0.5876	0.0895	0.947	0.917	0.983	0.0552430001793191	up	0.32234732851521	SEMA6D_PLXNA1	SEMA6D_PLXNA1_Endothelial_C1Qhi.monocytes	0.051822785834264	0.0240907871585057	0.00124845170349408	0.0681229174379859	0.0347556591646877	0.0023676568997788	0.060706862958961	0.637645667210595	0.349176265084778	-1.13203112185882	-1.04817696468409	0.170801984952777	0.815591483912278	0.109772690891628	0.0692132223467264	-0.00358243924421399	-0.0376306643299789	0.42649568810636	0.0870238950772548	0.419151994250808	0.419646065397054	0.0552430001793191	0.32234732851521	0.569893935627194	0.599095274213392	0.00902589118713238	-1.66917322355613	0.186730633144134	0.16718761151828	0.393266013938218	0.466280392437825	4.43016813124114	0.750797445932221	0.348556591646877	0.43970304519922	3.25820006119868	0.725398967860601	0	0.569893935627194	TRUE	0.47075796905845	GCA
543148	LAMN-(LGMA+MHNA+GCA)/3	LAMN	Endothelial	C1Qhi.monocytes	SEMA6D	PLXNA1	-1.08	-0.0952	-0.5876	0.0895	0.947	0.917	0.983	0.00902589118713238	down	-1.66917322355613	SEMA6D_PLXNA1	SEMA6D_PLXNA1_Endothelial_C1Qhi.monocytes	0.051822785834264	0.0240907871585057	0.00124845170349408	0.0681229174379859	0.0347556591646877	0.0023676568997788	0.060706862958961	0.637645667210595	0.349176265084778	-1.13203112185882	-1.04817696468409	0.170801984952777	0.815591483912278	0.109772690891628	0.0692132223467264	-0.00358243924421399	-0.0376306643299789	0.42649568810636	0.0870238950772548	0.419151994250808	0.419646065397054	0.0552430001793191	0.32234732851521	0.569893935627194	0.599095274213392	0.00902589118713238	-1.66917322355613	0.186730633144134	0.16718761151828	0.393266013938218	0.466280392437825	4.43016813124114	0.750797445932221	0.348556591646877	0.43970304519922	3.25820006119868	0.725398967860601	0	0.569893935627194	TRUE	0.47075796905845	GCA
543149	LGMA-(LAMN+MHNA+GCA)/3	LGMA	B.cells	SPP1..macrophages	TYROBP	KLRD1	2.01	-0.703	0.6535	0.00367	0.104	0.704	0.938	0.0545943687684853	up	0.109583200618428	TYROBP_KLRD1	TYROBP_KLRD1_B.cells_SPP1..macrophages	0.088483949403415	0.015249954604986	0.00134937621167196	0.0785742141890781	0.0167533311667208	0.00131637983147448	0.35586775780378	0.434443253362701	0.39515550558324	4.8950212108533	2.43533393574791	0.904794301264607	0.964903153513687	0.9549383704178	0.973547302705299	-0.107156420623095	-0.152427340857888	0.213595939633489	0.278790873158462	0.268819619116062	0.323055156306144	0.0545943687684853	0.109583200618428	0.530982231266929	0.592745096432451	0.00963922411319806	-0.162481895162417	0.460853873964708	0.176728763046488	0.0443939668802976	0.0823009877677262	5.32624418945476	0.476696531937658	0.0374834186182069	0.0550714186897603	1.99275306696342	0.248975452037499	0.25	0.530982231266929	TRUE	0.47075464821761	GCA
543150	LGMA-(LAMN+MHNA+GCA)/3	LGMA	B.cells	SPP1..macrophages	TYROBP	KLRD1	2.01	-0.703	0.6535	0.00367	0.104	0.704	0.938	0.00963922411319806	down	-0.162481895162417	TYROBP_KLRD1	TYROBP_KLRD1_B.cells_SPP1..macrophages	0.088483949403415	0.015249954604986	0.00134937621167196	0.0785742141890781	0.0167533311667208	0.00131637983147448	0.35586775780378	0.434443253362701	0.39515550558324	4.8950212108533	2.43533393574791	0.904794301264607	0.964903153513687	0.9549383704178	0.973547302705299	-0.107156420623095	-0.152427340857888	0.213595939633489	0.278790873158462	0.268819619116062	0.323055156306144	0.0545943687684853	0.109583200618428	0.530982231266929	0.592745096432451	0.00963922411319806	-0.162481895162417	0.460853873964708	0.176728763046488	0.0443939668802976	0.0823009877677262	5.32624418945476	0.476696531937658	0.0374834186182069	0.0550714186897603	1.99275306696342	0.248975452037499	0.25	0.530982231266929	TRUE	0.47075464821761	GCA
543151	LAMN-(LGMA+MHNA+GCA)/3	LAMN	Endothelial	Epithelial	LAMC2	ITGA6	0.599	-0.502	0.0485	0.568	0.991	0.659	1	-0.000464890773124258	up	-0.390274686048867	LAMC2_ITGA6	LAMC2_ITGA6_Endothelial_Epithelial	0.0126174514541024	0.535438884422493	0.00675587413083956	0.0113538195729977	0.534555984555985	0.00606925220031477	0.060706862958961	0.224577196182587	0.142642029570774	0.1471453469091	0.245651664288981	0.702517208259965	0.373679366095726	0.668801024491756	0.648311189370898	-0.090919521873807	-0.18111458540599	0.264440352137981	0.321393280632411	0.279689184333453	0.303224937118218	-0.000464890773124258	-0.390274686048867	0.439564930331779	0.0537084714149408	0.00417851111981378	-0.574481052108919	0.385895890209719	0.0917806249184001	0.0153560794330804	0.0189910631349428	2.65528771400619	0.294564798074546	0.739883585357226	0.819534114160895	7.71385227848448	0.895773297017294	0	0.439564930331779	TRUE	0.470754521612209	LGMA
543152	LAMN-(LGMA+MHNA+GCA)/3	LAMN	Endothelial	Epithelial	LAMC2	ITGA6	0.599	-0.502	0.0485	0.568	0.991	0.659	1	0.00417851111981378	down	-0.574481052108919	LAMC2_ITGA6	LAMC2_ITGA6_Endothelial_Epithelial	0.0126174514541024	0.535438884422493	0.00675587413083956	0.0113538195729977	0.534555984555985	0.00606925220031477	0.060706862958961	0.224577196182587	0.142642029570774	0.1471453469091	0.245651664288981	0.702517208259965	0.373679366095726	0.668801024491756	0.648311189370898	-0.090919521873807	-0.18111458540599	0.264440352137981	0.321393280632411	0.279689184333453	0.303224937118218	-0.000464890773124258	-0.390274686048867	0.439564930331779	0.0537084714149408	0.00417851111981378	-0.574481052108919	0.385895890209719	0.0917806249184001	0.0153560794330804	0.0189910631349428	2.65528771400619	0.294564798074546	0.739883585357226	0.819534114160895	7.71385227848448	0.895773297017294	0	0.439564930331779	TRUE	0.470754521612209	LGMA
543153	GCA-(LGMA+LAMN+MHNA)/3	GCA	B.cells	Fibroblasts	FN1	ITGA3	-2.37	1.46	-0.455	0.0484	0.852	0.118	1	0.00200891580262978	up	0.163296281691226	FN1_ITGA3	FN1_ITGA3_B.cells_Fibroblasts	0.0241877138530113	0.115086025952846	0.00278366786422767	0.0177581120943953	0.130988546686221	0.00232610929513584	0.0711544356316257	0.570070300444639	0.320612368038132	-3.11691649290274	-1.31515463835559	0.0755762766127741	0.871298223147111	0.0500640307347527	0.0445613894669441	1.35505226933306	0.928117992693875	0.880187747035573	0.829635285662954	0.8950323392023	0.895122170319799	0.00200891580262978	0.163296281691226	0.540805633132856	0.0779273286724171	0.0330891582613815	0.3394212955104	0.552168748227705	0.541521464572429	0.0120514701090828	0.0161861255570143	3.29919835819118	0.174786756129459	0.886681326953945	0.881408108440438	5.04938395585044	0.914469457534552	0	0.552168748227705	TRUE	0.470754318838048	LAMN
543154	GCA-(LGMA+LAMN+MHNA)/3	GCA	B.cells	Fibroblasts	FN1	ITGA3	-2.37	1.46	-0.455	0.0484	0.852	0.118	1	0.0330891582613815	down	0.3394212955104	FN1_ITGA3	FN1_ITGA3_B.cells_Fibroblasts	0.0241877138530113	0.115086025952846	0.00278366786422767	0.0177581120943953	0.130988546686221	0.00232610929513584	0.0711544356316257	0.570070300444639	0.320612368038132	-3.11691649290274	-1.31515463835559	0.0755762766127741	0.871298223147111	0.0500640307347527	0.0445613894669441	1.35505226933306	0.928117992693875	0.880187747035573	0.829635285662954	0.8950323392023	0.895122170319799	0.00200891580262978	0.163296281691226	0.540805633132856	0.0779273286724171	0.0330891582613815	0.3394212955104	0.552168748227705	0.541521464572429	0.0120514701090828	0.0161861255570143	3.29919835819118	0.174786756129459	0.886681326953945	0.881408108440438	5.04938395585044	0.914469457534552	0	0.552168748227705	TRUE	0.470754318838048	LAMN
543155	LGMA-(LAMN+MHNA+GCA)/3	LGMA	Macrophages	C1Qhi.monocytes	ANGPTL4	ITGA5	0.804	-0.334	0.235	0.344	1	0.48	0.989	0.0371346301905959	up	-0.842820462826997	ANGPTL4_ITGA5	ANGPTL4_ITGA5_Macrophages_C1Qhi.monocytes	0.0424274606939528	0.117779311245678	0.00499707709843684	0.0406629168953113	0.146912864835984	0.00597390561367771	1.001	0.475378729342036	0.738189364671018	0.37260701217249	0.46344155742847	0.752601248599328	0.564410917240275	0.749719865535457	0.749919961581559	-0.106465426716554	-0.318758762624413	0.321909809558031	0.479787998562702	0.269313690262307	0.22850790513834	0.0371346301905959	-0.842820462826997	0.356800379514172	0.421812202763566	0.00974312871615528	-0.330671609892435	0.430253903814464	0.178345127534944	0.0984776100454242	0.125567750881726	3.33544556969671	0.407321652858985	0.218048216886034	0.250222682382294	5.43258525340605	0.600103720701291	0.25	0.430253903814464	TRUE	0.470754316329703	LAMN
543156	LGMA-(LAMN+MHNA+GCA)/3	LGMA	Macrophages	C1Qhi.monocytes	ANGPTL4	ITGA5	0.804	-0.334	0.235	0.344	1	0.48	0.989	0.00974312871615528	down	-0.330671609892435	ANGPTL4_ITGA5	ANGPTL4_ITGA5_Macrophages_C1Qhi.monocytes	0.0424274606939528	0.117779311245678	0.00499707709843684	0.0406629168953113	0.146912864835984	0.00597390561367771	1.001	0.475378729342036	0.738189364671018	0.37260701217249	0.46344155742847	0.752601248599328	0.564410917240275	0.749719865535457	0.749919961581559	-0.106465426716554	-0.318758762624413	0.321909809558031	0.479787998562702	0.269313690262307	0.22850790513834	0.0371346301905959	-0.842820462826997	0.356800379514172	0.421812202763566	0.00974312871615528	-0.330671609892435	0.430253903814464	0.178345127534944	0.0984776100454242	0.125567750881726	3.33544556969671	0.407321652858985	0.218048216886034	0.250222682382294	5.43258525340605	0.600103720701291	0.25	0.430253903814464	TRUE	0.470754316329703	LAMN
543157	GCA-(LGMA+LAMN+MHNA)/3	GCA	C1Qhi.monocytes	CD8..T.cells	APP	SORL1	-1.11	-0.162	-0.636	0.0501	0.718	0.549	1	0.0119143009215047	up	-0.33728057836211	APP_SORL1	APP_SORL1_C1Qhi.monocytes_CD8..T.cells	0.182830312062772	0.208861989062855	0.038186302638413	0.191626409017713	0.247431077694236	0.0474143288979292	0.0295087282581602	0.299850372260767	0.164679550259464	-1.44318012428736	-1.30016227413275	0.166559948775412	0.868877060989275	0.0944453337602049	0.0456419081158956	-0.0421892801990851	-0.260427655549908	0.395369205892921	0.416052820697089	0.327883578871721	0.258691160618038	0.0119143009215047	-0.33728057836211	0.449256841611784	0.174902213704097	0.00274443282730936	-1.31901869537547	0.250436776694593	0.0694717650633322	0.136031295284364	0.208364837691127	6.17202229983095	0.46383879766337	0.351898426380624	0.478023095267943	6.24651229310529	0.742920964062772	1	0.449256841611784	TRUE	0.470754130007102	LAMN
543158	GCA-(LGMA+LAMN+MHNA)/3	GCA	C1Qhi.monocytes	CD8..T.cells	APP	SORL1	-1.11	-0.162	-0.636	0.0501	0.718	0.549	1	0.00274443282730936	down	-1.31901869537547	APP_SORL1	APP_SORL1_C1Qhi.monocytes_CD8..T.cells	0.182830312062772	0.208861989062855	0.038186302638413	0.191626409017713	0.247431077694236	0.0474143288979292	0.0295087282581602	0.299850372260767	0.164679550259464	-1.44318012428736	-1.30016227413275	0.166559948775412	0.868877060989275	0.0944453337602049	0.0456419081158956	-0.0421892801990851	-0.260427655549908	0.395369205892921	0.416052820697089	0.327883578871721	0.258691160618038	0.0119143009215047	-0.33728057836211	0.449256841611784	0.174902213704097	0.00274443282730936	-1.31901869537547	0.250436776694593	0.0694717650633322	0.136031295284364	0.208364837691127	6.17202229983095	0.46383879766337	0.351898426380624	0.478023095267943	6.24651229310529	0.742920964062772	1	0.449256841611784	TRUE	0.470754130007102	LAMN
543159	LGMA-(LAMN+MHNA+GCA)/3	LGMA	CD8..T.cells	C1Qhi.monocytes	LGALS9	PTPRC	-0.355	0.302	-0.0265	0.482	0.979	0.359	0.989	0.044798064174326	up	0.119822527286328	LGALS9_PTPRC	LGALS9_PTPRC_CD8..T.cells_C1Qhi.monocytes	0.0228643140453416	1.03796375088739	0.0237323291679701	0.0300310605867473	0.857413453320284	0.0257490353645536	0.272401410357726	0.475378729342036	0.373890069849881	-0.112518301425208	-0.31695296176115	0.325956459100368	0.445373779414119	0.273731391067712	0.24063550504242	0.134361476529348	0.444905551421681	0.618913941789436	0.590504850880345	0.682312252964427	0.766573841178584	0.044798064174326	0.119822527286328	0.532854866734609	0.496838122563896	0.00682846970118759	-0.607623028297048	0.379866130995817	0.13300400506619	0.035964147370743	0.0482770250054666	3.10771343778357	0.246981553970902	0.476003857565831	0.871274484661302	9.34520256898935	0.833263677274445	0	0.532854866734609	TRUE	0.470752722097338	GCA
543160	LGMA-(LAMN+MHNA+GCA)/3	LGMA	CD8..T.cells	C1Qhi.monocytes	LGALS9	PTPRC	-0.355	0.302	-0.0265	0.482	0.979	0.359	0.989	0.00682846970118759	down	-0.607623028297048	LGALS9_PTPRC	LGALS9_PTPRC_CD8..T.cells_C1Qhi.monocytes	0.0228643140453416	1.03796375088739	0.0237323291679701	0.0300310605867473	0.857413453320284	0.0257490353645536	0.272401410357726	0.475378729342036	0.373890069849881	-0.112518301425208	-0.31695296176115	0.325956459100368	0.445373779414119	0.273731391067712	0.24063550504242	0.134361476529348	0.444905551421681	0.618913941789436	0.590504850880345	0.682312252964427	0.766573841178584	0.044798064174326	0.119822527286328	0.532854866734609	0.496838122563896	0.00682846970118759	-0.607623028297048	0.379866130995817	0.13300400506619	0.035964147370743	0.0482770250054666	3.10771343778357	0.246981553970902	0.476003857565831	0.871274484661302	9.34520256898935	0.833263677274445	0	0.532854866734609	TRUE	0.470752722097338	GCA
543161	LAMN-(LGMA+MHNA+GCA)/3	LAMN	iCAFs	Fibroblasts	CD44	EPCAM	0.659	-1.1	-0.2205	0.265	1	0.29	1	0.0176294192397252	up	0.579755264781582	CD44_EPCAM	CD44_EPCAM_iCAFs_Fibroblasts	0.707343406428205	0.0151924446462781	0.0107462755480703	0.490347870068562	0.016515532248079	0.00809835606089417	0.900388818556685	0.20634857114243	0.553368694849558	0.380080969075644	0.576754126063192	0.717424363694573	0.632603649751881	0.752040979670242	0.78665759564591	-0.591362202311148	-0.537602002101044	0.146559468199784	0.657945562342796	0.133893280632411	0.14404419690981	0.0176294192397252	0.579755264781582	0.616970393557368	0.230853894047731	0.0016769099791493	0.134055045583588	0.514804982389136	0.0528651280783348	0.441784315846013	0.508616062127663	9.37382747605599	0.851791290719744	0.00997641500607039	0.0198157702561963	2.53043169667174	0.223032866797538	0	0.616970393557368	TRUE	0.470752247872671	MHNA
543162	LAMN-(LGMA+MHNA+GCA)/3	LAMN	iCAFs	Fibroblasts	CD44	EPCAM	0.659	-1.1	-0.2205	0.265	1	0.29	1	0.0016769099791493	down	0.134055045583588	CD44_EPCAM	CD44_EPCAM_iCAFs_Fibroblasts	0.707343406428205	0.0151924446462781	0.0107462755480703	0.490347870068562	0.016515532248079	0.00809835606089417	0.900388818556685	0.20634857114243	0.553368694849558	0.380080969075644	0.576754126063192	0.717424363694573	0.632603649751881	0.752040979670242	0.78665759564591	-0.591362202311148	-0.537602002101044	0.146559468199784	0.657945562342796	0.133893280632411	0.14404419690981	0.0176294192397252	0.579755264781582	0.616970393557368	0.230853894047731	0.0016769099791493	0.134055045583588	0.514804982389136	0.0528651280783348	0.441784315846013	0.508616062127663	9.37382747605599	0.851791290719744	0.00997641500607039	0.0198157702561963	2.53043169667174	0.223032866797538	0	0.616970393557368	TRUE	0.470752247872671	MHNA
543163	GCA-(LGMA+LAMN+MHNA)/3	GCA	Epithelial	CD8..T.cells	LAMA5	ITGB1	0.556	-0.34	0.108	0.663	0.901	0.317	1	0.0131626569881469	up	0.154521565046981	LAMA5_ITGB1	LAMA5_ITGB1_Epithelial_CD8..T.cells	0.0392981738229667	0.266593448747706	0.0104766356889515	0.0316791845493562	0.29781328320802	0.00943448195999656	0.635265500900704	0.299850372260767	0.467557936580735	0.0992384782069461	0.178486471595227	0.689210821194173	0.296862493997119	0.640107251480711	0.607651672802945	-0.169639850845964	-0.498940737782248	0.319708947179303	0.631243262666188	0.2349532878189	0.156643011139059	0.0131626569881469	0.154521565046981	0.539200855187997	0.187123766383614	0.00519329980992951	0.109593371116425	0.510354493191733	0.107566916914191	0.144930298999123	0.0999454543704752	3.11159750851356	0.45044695925692	0.0794794316795172	0.163969683188743	6.74754434304315	0.462877596442375	0.5	0.539200855187997	TRUE	0.470751388553642	LAMN
543164	GCA-(LGMA+LAMN+MHNA)/3	GCA	Epithelial	CD8..T.cells	LAMA5	ITGB1	0.556	-0.34	0.108	0.663	0.901	0.317	1	0.00519329980992951	down	0.109593371116425	LAMA5_ITGB1	LAMA5_ITGB1_Epithelial_CD8..T.cells	0.0392981738229667	0.266593448747706	0.0104766356889515	0.0316791845493562	0.29781328320802	0.00943448195999656	0.635265500900704	0.299850372260767	0.467557936580735	0.0992384782069461	0.178486471595227	0.689210821194173	0.296862493997119	0.640107251480711	0.607651672802945	-0.169639850845964	-0.498940737782248	0.319708947179303	0.631243262666188	0.2349532878189	0.156643011139059	0.0131626569881469	0.154521565046981	0.539200855187997	0.187123766383614	0.00519329980992951	0.109593371116425	0.510354493191733	0.107566916914191	0.144930298999123	0.0999454543704752	3.11159750851356	0.45044695925692	0.0794794316795172	0.163969683188743	6.74754434304315	0.462877596442375	0.5	0.539200855187997	TRUE	0.470751388553642	LAMN
543165	LAMN-(LGMA+MHNA+GCA)/3	LAMN	C1Qhi.monocytes	Fibroblasts	COL1A2	ITGA1	-0.908	0.653	-0.1275	0.131	0.537	0.265	1	0.0123428010640164	up	-0.607201979840098	COL1A2_ITGA1	COL1A2_ITGA1_C1Qhi.monocytes_Fibroblasts	0.0823915017829645	0.103634694452129	0.00853861811272954	0.0807806270289113	0.11040096143341	0.0089182588891855	0.637645667210595	0.20634857114243	0.421997119176513	-0.801517663544566	-0.882728704344236	0.19547382743717	0.765727549223627	0.133223947494797	0.0921442292300304	0.376620444319264	0.576754126063192	0.742162234998203	0.68096478620194	0.775691699604743	0.814611031261229	0.0123428010640164	-0.607201979840098	0.399891838786142	0.179097280484181	-9.1771949570333e-05	-0.606832450528783	0.380009966521962	0.025351095209815	0.0178732161153246	0.0613156317123008	5.34257960926502	0.247101217601326	0.284137528760934	0.282209996103968	5.87867216546483	0.769936212311372	0.5	0.399891838786142	TRUE	0.47074998730221	LGMA
543166	LAMN-(LGMA+MHNA+GCA)/3	LAMN	C1Qhi.monocytes	Fibroblasts	COL1A2	ITGA1	-0.908	0.653	-0.1275	0.131	0.537	0.265	1	-9.1771949570333e-05	down	-0.606832450528783	COL1A2_ITGA1	COL1A2_ITGA1_C1Qhi.monocytes_Fibroblasts	0.0823915017829645	0.103634694452129	0.00853861811272954	0.0807806270289113	0.11040096143341	0.0089182588891855	0.637645667210595	0.20634857114243	0.421997119176513	-0.801517663544566	-0.882728704344236	0.19547382743717	0.765727549223627	0.133223947494797	0.0921442292300304	0.376620444319264	0.576754126063192	0.742162234998203	0.68096478620194	0.775691699604743	0.814611031261229	0.0123428010640164	-0.607201979840098	0.399891838786142	0.179097280484181	-9.1771949570333e-05	-0.606832450528783	0.380009966521962	0.025351095209815	0.0178732161153246	0.0613156317123008	5.34257960926502	0.247101217601326	0.284137528760934	0.282209996103968	5.87867216546483	0.769936212311372	0.5	0.399891838786142	TRUE	0.47074998730221	LGMA
543167	GCA-(LGMA+LAMN+MHNA)/3	GCA	Fibroblasts	Epithelial	ANGPT1	ITGA5	1.91	-2.3	-0.195	0.00727	0.57	0.182	0.573	0.00258387592474636	up	-0.917506353960612	ANGPT1_ITGA5	ANGPT1_ITGA5_Fibroblasts_Epithelial	0.0914667089404523	0.0111279127565753	0.00101783355722042	0.106484391368112	0.0160541845493562	0.00170952007064955	0.570070300444639	0.635265500900704	0.602667900672671	4.08446927525924	2.13846558914096	0.897830958860253	0.951276612774132	0.944293260765167	0.964482951816872	-1.70183580763433	-0.739928612014925	0.062297879985627	0.761835249730507	0.0636453467481135	0.0969726913402803	0.00258387592474636	-0.917506353960612	0.343141332077923	0.0835562558742288	0.00706772941153314	0.0127523293159418	0.492735502677538	0.136725985501262	1.001	0.95031839474402	5.009523115559	1.001	0.0132049193844128	0.0215325748994664	1.7763321292454	0.0845914138540635	0	0.492735502677538	TRUE	0.470748937733294	LGMA
543168	GCA-(LGMA+LAMN+MHNA)/3	GCA	Fibroblasts	Epithelial	ANGPT1	ITGA5	1.91	-2.3	-0.195	0.00727	0.57	0.182	0.573	0.00706772941153314	down	0.0127523293159418	ANGPT1_ITGA5	ANGPT1_ITGA5_Fibroblasts_Epithelial	0.0914667089404523	0.0111279127565753	0.00101783355722042	0.106484391368112	0.0160541845493562	0.00170952007064955	0.570070300444639	0.635265500900704	0.602667900672671	4.08446927525924	2.13846558914096	0.897830958860253	0.951276612774132	0.944293260765167	0.964482951816872	-1.70183580763433	-0.739928612014925	0.062297879985627	0.761835249730507	0.0636453467481135	0.0969726913402803	0.00258387592474636	-0.917506353960612	0.343141332077923	0.0835562558742288	0.00706772941153314	0.0127523293159418	0.492735502677538	0.136725985501262	1.001	0.95031839474402	5.009523115559	1.001	0.0132049193844128	0.0215325748994664	1.7763321292454	0.0845914138540635	0	0.492735502677538	TRUE	0.470748937733294	LGMA
543169	LGMA-(LAMN+MHNA+GCA)/3	LGMA	CD8..T.cells	Epithelial	CADM1	NECTIN3	0.297	0.106	0.2015	0.52	0.983	0.909	1	-0.00223817444149393	up	-1.65179841232493	CADM1_NECTIN3	CADM1_NECTIN3_CD8..T.cells_Epithelial	0.098249232043259	0.0273280572582666	0.00268496063885891	0.106137050074166	0.0307118874410424	0.00325966913520208	0.272401410357726	0.261235324397914	0.26681836737782	0.0843470069404646	0.283996656365201	0.601948935489035	0.413278373619337	0.6297022570834	0.669501360653113	0.00439222837847145	0.0414361167780325	0.526567553000359	0.0946819978440532	0.515091627739849	0.509836507366152	-0.00223817444149393	-1.65179841232493	0.208849166515953	0.0363478157912617	0.000251023783155433	-0.533800376897578	0.393297219412025	0.0306837064070316	0.226606189544872	0.322285421274328	5.17911100475691	0.635981003365721	0.150117280573373	0.132438235854948	1.82700947308482	0.280894637567382	0.25	0.393297219412025	TRUE	0.470745461563538	MHNA
543170	LGMA-(LAMN+MHNA+GCA)/3	LGMA	CD8..T.cells	Epithelial	CADM1	NECTIN3	0.297	0.106	0.2015	0.52	0.983	0.909	1	0.000251023783155433	down	-0.533800376897578	CADM1_NECTIN3	CADM1_NECTIN3_CD8..T.cells_Epithelial	0.098249232043259	0.0273280572582666	0.00268496063885891	0.106137050074166	0.0307118874410424	0.00325966913520208	0.272401410357726	0.261235324397914	0.26681836737782	0.0843470069404646	0.283996656365201	0.601948935489035	0.413278373619337	0.6297022570834	0.669501360653113	0.00439222837847145	0.0414361167780325	0.526567553000359	0.0946819978440532	0.515091627739849	0.509836507366152	-0.00223817444149393	-1.65179841232493	0.208849166515953	0.0363478157912617	0.000251023783155433	-0.533800376897578	0.393297219412025	0.0306837064070316	0.226606189544872	0.322285421274328	5.17911100475691	0.635981003365721	0.150117280573373	0.132438235854948	1.82700947308482	0.280894637567382	0.25	0.393297219412025	TRUE	0.470745461563538	MHNA
543171	MHNA-(LGMA+LAMN+GCA)/3	MHNA	NK.cells	Tregs	TGFB1	PDGFRA	0.127	-2.01	-0.9415	0.659	1	0.339	1	0.0104381289548969	up	-0.663037700082973	TGFB1_PDGFRA	TGFB1_PDGFRA_NK.cells_Tregs	0.841780690014034	0.00251686664070586	0.00211864973748669	0.556746305438588	0.00229095074455899	0.001275478362975	0.220650162690461	0.591672972047092	0.406161567368777	0.0230015523465607	0.18111458540599	0.532795741956139	0.300644309268449	0.560509044341284	0.609572594845526	-0.944298606611805	-0.469800301796918	0.0733471074380165	0.609391843334531	0.101554078332734	0.167490118577075	0.0104381289548969	-0.663037700082973	0.389680234695215	0.160450316576342	0.0138797200701998	4.04587367379687	1.001	0.242694917415597	0.668695419796606	0.685461277889916	8.72157042088676	0.810009835005326	0.00411778082032467	0.00447460103548735	0.765035376840364	0.0864862849898991	0	1.001	TRUE	0.470745254800655	LGMA
543172	MHNA-(LGMA+LAMN+GCA)/3	MHNA	NK.cells	Tregs	TGFB1	PDGFRA	0.127	-2.01	-0.9415	0.659	1	0.339	1	0.0138797200701998	down	4.04587367379687	TGFB1_PDGFRA	TGFB1_PDGFRA_NK.cells_Tregs	0.841780690014034	0.00251686664070586	0.00211864973748669	0.556746305438588	0.00229095074455899	0.001275478362975	0.220650162690461	0.591672972047092	0.406161567368777	0.0230015523465607	0.18111458540599	0.532795741956139	0.300644309268449	0.560509044341284	0.609572594845526	-0.944298606611805	-0.469800301796918	0.0733471074380165	0.609391843334531	0.101554078332734	0.167490118577075	0.0104381289548969	-0.663037700082973	0.389680234695215	0.160450316576342	0.0138797200701998	4.04587367379687	1.001	0.242694917415597	0.668695419796606	0.685461277889916	8.72157042088676	0.810009835005326	0.00411778082032467	0.00447460103548735	0.765035376840364	0.0864862849898991	0	1.001	TRUE	0.470745254800655	LGMA
543173	MHNA-(LGMA+LAMN+GCA)/3	MHNA	Fibroblasts	B.cells	WNT4	LRP6	-0.182	1.61	0.714	0.83	1	0.345	1	0.00623990184888502	up	-0.584325352056436	WNT4_LRP6	WNT4_LRP6_Fibroblasts_B.cells	0.0309914494532693	0.0151711966291914	0.000470177373479196	0.0306386608380424	0.0182245114161476	0.000558374624218379	0.310731215249496	0.714769094866929	0.512750155058213	-0.0147277871875546	-0.0809219076239261	0.39190811589563	0.157375540259324	0.382823755402593	0.380562670081639	0.744111256932029	0.462180904926726	0.893572583542939	0.604630794107079	0.841403162055336	0.774097197269134	0.00623990184888502	-0.584325352056436	0.404075667074666	0.119349179562839	0.0105779063498711	-1.39012391130616	0.23750009094958	0.191331125118233	0.300157906465535	0.217527149902361	2.80357074044544	0.556517698467874	0.05410388112121	0.0527959798143143	2.78361925298269	0.408428064606777	0	0.404075667074666	TRUE	0.470743947917089	LGMA
543174	MHNA-(LGMA+LAMN+GCA)/3	MHNA	Fibroblasts	B.cells	WNT4	LRP6	-0.182	1.61	0.714	0.83	1	0.345	1	0.0105779063498711	down	-1.39012391130616	WNT4_LRP6	WNT4_LRP6_Fibroblasts_B.cells	0.0309914494532693	0.0151711966291914	0.000470177373479196	0.0306386608380424	0.0182245114161476	0.000558374624218379	0.310731215249496	0.714769094866929	0.512750155058213	-0.0147277871875546	-0.0809219076239261	0.39190811589563	0.157375540259324	0.382823755402593	0.380562670081639	0.744111256932029	0.462180904926726	0.893572583542939	0.604630794107079	0.841403162055336	0.774097197269134	0.00623990184888502	-0.584325352056436	0.404075667074666	0.119349179562839	0.0105779063498711	-1.39012391130616	0.23750009094958	0.191331125118233	0.300157906465535	0.217527149902361	2.80357074044544	0.556517698467874	0.05410388112121	0.0527959798143143	2.78361925298269	0.408428064606777	0	0.404075667074666	TRUE	0.470743947917089	LGMA
543175	GCA-(LGMA+LAMN+MHNA)/3	GCA	Tregs	B.cells	ADAM17	NOTCH4	0.114	0.524	0.319	0.8	1	0.711	0.984	0.00412079191749535	up	-0.0942801922840207	ADAM17_NOTCH4	ADAM17_NOTCH4_Tregs_B.cells	0.187455521257523	0.0240104795872457	0.00450089696667026	0.175399847677075	0.0287905604719764	0.00504985992132229	0.298931809158155	0.0711544356316257	0.18504312239489	0.0110477414829184	0.0969100130080564	0.52721306226989	0.182987834160397	0.536577557227469	0.549683848247159	0.0776203292176025	0.148130399270234	0.702906036651096	0.272457779374775	0.640271289974847	0.598679482572763	0.00412079191749535	-0.0942801922840207	0.49369835191698	0.0986028441604511	0.0105358520156241	-0.374271850925707	0.422321396905208	0.190676917984692	0.148029628919025	0.16147478047633	6.57335322352672	0.538843127722822	0.0605138520627645	0.0812271723148536	2.84056878926698	0.367279168993491	0	0.49369835191698	TRUE	0.470738520637045	LGMA
543176	GCA-(LGMA+LAMN+MHNA)/3	GCA	Tregs	B.cells	ADAM17	NOTCH4	0.114	0.524	0.319	0.8	1	0.711	0.984	0.0105358520156241	down	-0.374271850925707	ADAM17_NOTCH4	ADAM17_NOTCH4_Tregs_B.cells	0.187455521257523	0.0240104795872457	0.00450089696667026	0.175399847677075	0.0287905604719764	0.00504985992132229	0.298931809158155	0.0711544356316257	0.18504312239489	0.0110477414829184	0.0969100130080564	0.52721306226989	0.182987834160397	0.536577557227469	0.549683848247159	0.0776203292176025	0.148130399270234	0.702906036651096	0.272457779374775	0.640271289974847	0.598679482572763	0.00412079191749535	-0.0942801922840207	0.49369835191698	0.0986028441604511	0.0105358520156241	-0.374271850925707	0.422321396905208	0.190676917984692	0.148029628919025	0.16147478047633	6.57335322352672	0.538843127722822	0.0605138520627645	0.0812271723148536	2.84056878926698	0.367279168993491	0	0.49369835191698	TRUE	0.470738520637045	LGMA
543177	GCA-(LGMA+LAMN+MHNA)/3	GCA	CD8..T.cells	C1Qhi.monocytes	TIMP1	CD63	-0.942	-0.205	-0.5735	0.162	1	0.601	0.901	0.0149022817546764	up	-0.00679686436119777	TIMP1_CD63	TIMP1_CD63_CD8..T.cells_C1Qhi.monocytes	0.144604432691804	1.57849206505865	0.22825694957632	0.172017543859649	0.904186795491143	0.155535991750713	0.299850372260767	0.0295087282581602	0.164679550259464	-0.744636856300842	-0.790484985457369	0.190131263006243	0.733131903313591	0.138466463902673	0.106871298223147	-0.0453307332394384	-0.22112552799726	0.376122888968739	0.370755479698167	0.324133129716134	0.280654868846568	0.0149022817546764	-0.00679686436119777	0.509697878840224	0.204154897400519	0.0104958661740011	0.470080112975933	0.575940451038008	0.190054888809843	0.0243955298774536	0.127300484205048	5.76970790653086	0.13979269905902	0.935693130368012	0.94359071958127	10.0878579761543	0.896437836994432	1	0.575940451038008	TRUE	0.47073839029342	LGMA
543178	GCA-(LGMA+LAMN+MHNA)/3	GCA	CD8..T.cells	C1Qhi.monocytes	TIMP1	CD63	-0.942	-0.205	-0.5735	0.162	1	0.601	0.901	0.0104958661740011	down	0.470080112975933	TIMP1_CD63	TIMP1_CD63_CD8..T.cells_C1Qhi.monocytes	0.144604432691804	1.57849206505865	0.22825694957632	0.172017543859649	0.904186795491143	0.155535991750713	0.299850372260767	0.0295087282581602	0.164679550259464	-0.744636856300842	-0.790484985457369	0.190131263006243	0.733131903313591	0.138466463902673	0.106871298223147	-0.0453307332394384	-0.22112552799726	0.376122888968739	0.370755479698167	0.324133129716134	0.280654868846568	0.0149022817546764	-0.00679686436119777	0.509697878840224	0.204154897400519	0.0104958661740011	0.470080112975933	0.575940451038008	0.190054888809843	0.0243955298774536	0.127300484205048	5.76970790653086	0.13979269905902	0.935693130368012	0.94359071958127	10.0878579761543	0.896437836994432	1	0.575940451038008	TRUE	0.47073839029342	LGMA
543179	LGMA-(LAMN+MHNA+GCA)/3	LGMA	C1Qhi.monocytes	Endothelial	ZNRF3	FZD6	-0.797	0.442	-0.1775	0.868	0.997	0.275	1	0.0121496748167073	up	-1.55692533490742	ZNRF3_FZD6	ZNRF3_FZD6_C1Qhi.monocytes_Endothelial	0.00250454306249684	0.163820934832607	0.000410296585826754	0.00348421804732484	0.207958773762102	0.000724573712641461	0.475378729342036	0.623093931583111	0.549236330462573	-0.048999779034336	-0.0614802748235081	0.215063230350568	0.128181527133024	0.323475268128702	0.395970065631503	0.247814949327024	0.560667306169737	0.674721523535753	0.671936758893281	0.735627021200144	0.809670319798778	0.0121496748167073	-1.55692533490742	0.226200179474348	0.177206551814408	0.00301935312867463	-0.234547259760991	0.447742501434452	0.0737484900556338	0.0118860490830864	0.0133720043770443	0.768042115299153	0.111993768969516	1.001	1.001	6.08713560105539	0.981602521066402	0	0.447742501434452	TRUE	0.470736611114304	GCA
543180	LGMA-(LAMN+MHNA+GCA)/3	LGMA	C1Qhi.monocytes	Endothelial	ZNRF3	FZD6	-0.797	0.442	-0.1775	0.868	0.997	0.275	1	0.00301935312867463	down	-0.234547259760991	ZNRF3_FZD6	ZNRF3_FZD6_C1Qhi.monocytes_Endothelial	0.00250454306249684	0.163820934832607	0.000410296585826754	0.00348421804732484	0.207958773762102	0.000724573712641461	0.475378729342036	0.623093931583111	0.549236330462573	-0.048999779034336	-0.0614802748235081	0.215063230350568	0.128181527133024	0.323475268128702	0.395970065631503	0.247814949327024	0.560667306169737	0.674721523535753	0.671936758893281	0.735627021200144	0.809670319798778	0.0121496748167073	-1.55692533490742	0.226200179474348	0.177206551814408	0.00301935312867463	-0.234547259760991	0.447742501434452	0.0737484900556338	0.0118860490830864	0.0133720043770443	0.768042115299153	0.111993768969516	1.001	1.001	6.08713560105539	0.981602521066402	0	0.447742501434452	TRUE	0.470736611114304	GCA
543181	MHNA-(LGMA+LAMN+GCA)/3	MHNA	iCAFs	CD4..T.cells	COL4A1	ITGA2	1.92	-0.887	0.5165	0.000731	0.0732	0.196	0.982	0.012418847682853	up	-0.302492942031472	COL4A1_ITGA2	COL4A1_ITGA2_iCAFs_CD4..T.cells	0.435352118695937	0.00740247996630054	0.00322268533693317	NA	0.00981251200210065	NA	0.001	0.415346021722053	0.208173010861026	6.02127863624091	3.13608262304214	0.898691371858492	0.981591163758604	0.965503441651993	0.985753161517528	-0.627768864706806	-0.707743928643524	0.176944843693856	0.746721164211283	0.128862738052461	0.104518505210205	0.012418847682853	-0.302492942031472	0.455619033554905	0.179841785824481	0.00252507508706539	-0.990451625191884	0.310215358019321	0.0660593843650085	0.336125230174934	NA	8.45705408538608	0.82966720683306	0.00987284112176314	0.0148990462594699	1.94054906300512	0.220809460277192	0	0.455619033554905	TRUE	0.470736298510036	GCA
543182	MHNA-(LGMA+LAMN+GCA)/3	MHNA	iCAFs	CD4..T.cells	COL4A1	ITGA2	1.92	-0.887	0.5165	0.000731	0.0732	0.196	0.982	0.00252507508706539	down	-0.990451625191884	COL4A1_ITGA2	COL4A1_ITGA2_iCAFs_CD4..T.cells	0.435352118695937	0.00740247996630054	0.00322268533693317	NA	0.00981251200210065	NA	0.001	0.415346021722053	0.208173010861026	6.02127863624091	3.13608262304214	0.898691371858492	0.981591163758604	0.965503441651993	0.985753161517528	-0.627768864706806	-0.707743928643524	0.176944843693856	0.746721164211283	0.128862738052461	0.104518505210205	0.012418847682853	-0.302492942031472	0.455619033554905	0.179841785824481	0.00252507508706539	-0.990451625191884	0.310215358019321	0.0660593843650085	0.336125230174934	NA	8.45705408538608	0.82966720683306	0.00987284112176314	0.0148990462594699	1.94054906300512	0.220809460277192	0	0.455619033554905	TRUE	0.470736298510036	GCA
543183	GCA-(LGMA+LAMN+MHNA)/3	GCA	Fibroblasts	Epithelial	TIMP2	CD44	0.093	-1.56	-0.7335	0.867	1	0.181	0.573	0.00161388850704948	up	-1.29256019784822	TIMP2_CD44	TIMP2_CD44_Fibroblasts_Epithelial	0.670452087881497	0.0927546244061076	0.0621875315937389	0.590578951044067	0.0957215665236052	0.0565311423498056	0.570070300444639	0.635265500900704	0.602667900672671	0.00576422393471244	0.0619809025237897	0.518688970705939	0.128901872898992	0.520409796702417	0.524371698415239	-1.15802142320407	-0.742321425130815	0.0991510959396335	0.762778476464247	0.0872260150916277	0.0965459935321595	0.00161388850704948	-1.29256019784822	0.274549016085559	0.0740599649996732	0.00572056812430017	-0.425272323634491	0.413042512372689	0.115769227061966	0.985969696203398	0.793951303993995	8.57973058935962	0.961948338205414	0.040906166718057	0.0707580836342708	5.64075280872954	0.344672502666488	0.5	0.413042512372689	TRUE	0.470734951371105	LGMA
543184	GCA-(LGMA+LAMN+MHNA)/3	GCA	Fibroblasts	Epithelial	TIMP2	CD44	0.093	-1.56	-0.7335	0.867	1	0.181	0.573	0.00572056812430017	down	-0.425272323634491	TIMP2_CD44	TIMP2_CD44_Fibroblasts_Epithelial	0.670452087881497	0.0927546244061076	0.0621875315937389	0.590578951044067	0.0957215665236052	0.0565311423498056	0.570070300444639	0.635265500900704	0.602667900672671	0.00576422393471244	0.0619809025237897	0.518688970705939	0.128901872898992	0.520409796702417	0.524371698415239	-1.15802142320407	-0.742321425130815	0.0991510959396335	0.762778476464247	0.0872260150916277	0.0965459935321595	0.00161388850704948	-1.29256019784822	0.274549016085559	0.0740599649996732	0.00572056812430017	-0.425272323634491	0.413042512372689	0.115769227061966	0.985969696203398	0.793951303993995	8.57973058935962	0.961948338205414	0.040906166718057	0.0707580836342708	5.64075280872954	0.344672502666488	0.5	0.413042512372689	TRUE	0.470734951371105	LGMA
543185	MHNA-(LGMA+LAMN+GCA)/3	MHNA	Tregs	Endothelial	EFNB2	PECAM1	-0.29	-0.354	-0.322	0.8	1	0.404	0.998	-0.00272982110450114	up	-0.438511153358228	EFNB2_PECAM1	EFNB2_PECAM1_Tregs_Endothelial	0.0196405991632948	1.22282826180389	0.0240170797356387	0.0235051456805254	0.680550721274703	0.0159964438465485	0.591672972047092	0.243146692749466	0.417409832398279	-0.0281039037723364	-0.0969100130080564	0.348907475588282	0.182987834160397	0.354009924763887	0.366716023691372	-0.139340996750846	-0.393618634889395	0.315329680201222	0.548418972332016	0.249550844412504	0.19699964067553	-0.00272982110450114	-0.438511153358228	0.430743127644082	0.0315345371504864	0.00961260657137505	0.578172733080856	0.595606522497739	0.176314694293534	0.0542770697672203	0.0503141574018313	3.21000744562432	0.420526341208917	0.801251203186174	0.811449621575879	9.88958593060347	0.958919634728089	0	0.595606522497739	TRUE	0.470732528820536	LGMA
543186	MHNA-(LGMA+LAMN+GCA)/3	MHNA	Tregs	Endothelial	EFNB2	PECAM1	-0.29	-0.354	-0.322	0.8	1	0.404	0.998	0.00961260657137505	down	0.578172733080856	EFNB2_PECAM1	EFNB2_PECAM1_Tregs_Endothelial	0.0196405991632948	1.22282826180389	0.0240170797356387	0.0235051456805254	0.680550721274703	0.0159964438465485	0.591672972047092	0.243146692749466	0.417409832398279	-0.0281039037723364	-0.0969100130080564	0.348907475588282	0.182987834160397	0.354009924763887	0.366716023691372	-0.139340996750846	-0.393618634889395	0.315329680201222	0.548418972332016	0.249550844412504	0.19699964067553	-0.00272982110450114	-0.438511153358228	0.430743127644082	0.0315345371504864	0.00961260657137505	0.578172733080856	0.595606522497739	0.176314694293534	0.0542770697672203	0.0503141574018313	3.21000744562432	0.420526341208917	0.801251203186174	0.811449621575879	9.88958593060347	0.958919634728089	0	0.595606522497739	TRUE	0.470732528820536	LGMA
543187	LGMA-(LAMN+MHNA+GCA)/3	LGMA	Fibroblasts	Tregs	FAM200A	CTLA4	-0.399	0.492	0.0465	0.738	1	0.143	1	0.0108591502096901	up	-1.17138666915687	FAM200A_CTLA4	FAM200A_CTLA4_Fibroblasts_Tregs	0.00407867453127686	0.239708686366565	0.000977693714009142	0.00421428415102161	0.173844878938163	0.000732631718045372	0.231631743788032	0.204322685818432	0.217977214803232	-0.0526455116326064	-0.131943638176958	0.311509524571794	0.23399231631183	0.318953097486794	0.341503921882504	0.41557466956719	0.844663962534938	0.692418253683076	0.80149568810636	0.786112109234639	0.879693675889328	0.0108591502096901	-1.17138666915687	0.296710028711782	0.164572164166261	-0.000656873671924078	-1.8599178218096	0.152027090051467	0.0165602396521096	0.0543880958829669	0.039433084335021	1.06849900545915	0.274310179833109	0.624330771415312	0.585352534245926	7.12801836803318	0.905441834174863	0	0.296710028711782	TRUE	0.470731769224201	GCA
543188	LGMA-(LAMN+MHNA+GCA)/3	LGMA	Fibroblasts	Tregs	FAM200A	CTLA4	-0.399	0.492	0.0465	0.738	1	0.143	1	-0.000656873671924078	down	-1.8599178218096	FAM200A_CTLA4	FAM200A_CTLA4_Fibroblasts_Tregs	0.00407867453127686	0.239708686366565	0.000977693714009142	0.00421428415102161	0.173844878938163	0.000732631718045372	0.231631743788032	0.204322685818432	0.217977214803232	-0.0526455116326064	-0.131943638176958	0.311509524571794	0.23399231631183	0.318953097486794	0.341503921882504	0.41557466956719	0.844663962534938	0.692418253683076	0.80149568810636	0.786112109234639	0.879693675889328	0.0108591502096901	-1.17138666915687	0.296710028711782	0.164572164166261	-0.000656873671924078	-1.8599178218096	0.152027090051467	0.0165602396521096	0.0543880958829669	0.039433084335021	1.06849900545915	0.274310179833109	0.624330771415312	0.585352534245926	7.12801836803318	0.905441834174863	0	0.296710028711782	TRUE	0.470731769224201	GCA
543189	LAMN-(LGMA+MHNA+GCA)/3	LAMN	iCAFs	Endothelial	KITLG	EPOR	0.575	-1.26	-0.3425	0.426	1	0.518	0.98	0.00715548126171315	up	-0.729677285803691	KITLG_EPOR	KITLG_EPOR_iCAFs_Endothelial	0.0468076729886222	0.00474758342849278	0.000222223332607092	0.0613783672398936	0.00684931506849315	0.00042039977561571	0.900388818556685	0.060706862958961	0.480547840757823	0.213089480515937	0.370590400897281	0.695053625740355	0.492056186969745	0.700016007683688	0.711661597566832	-0.359944502721006	-0.285670240254767	0.127043657923105	0.444080129356809	0.173418972332016	0.245710564139418	0.00715548126171315	-0.729677285803691	0.377492748562623	0.128312809672202	0.000983592411845761	0.496930004054463	0.580825445740919	0.0420797166228556	0.432768347910028	0.48047847126808	4.43391808508795	0.809835323134554	0.170407975649406	0.181626352434155	1.07651042302921	0.308627751485682	0	0.580825445740919	TRUE	0.470731498735638	LGMA
543190	LAMN-(LGMA+MHNA+GCA)/3	LAMN	iCAFs	Endothelial	KITLG	EPOR	0.575	-1.26	-0.3425	0.426	1	0.518	0.98	0.000983592411845761	down	0.496930004054463	KITLG_EPOR	KITLG_EPOR_iCAFs_Endothelial	0.0468076729886222	0.00474758342849278	0.000222223332607092	0.0613783672398936	0.00684931506849315	0.00042039977561571	0.900388818556685	0.060706862958961	0.480547840757823	0.213089480515937	0.370590400897281	0.695053625740355	0.492056186969745	0.700016007683688	0.711661597566832	-0.359944502721006	-0.285670240254767	0.127043657923105	0.444080129356809	0.173418972332016	0.245710564139418	0.00715548126171315	-0.729677285803691	0.377492748562623	0.128312809672202	0.000983592411845761	0.496930004054463	0.580825445740919	0.0420797166228556	0.432768347910028	0.48047847126808	4.43391808508795	0.809835323134554	0.170407975649406	0.181626352434155	1.07651042302921	0.308627751485682	0	0.580825445740919	TRUE	0.470731498735638	LGMA
543191	LGMA-(LAMN+MHNA+GCA)/3	LGMA	iCAFs	B.cells	COL1A1	GP6	0.0273	-1.13	-0.55135	0.956	1	0.247	0.689	0.105760032564611	up	0.710207862151704	COL1A1_GP6	COL1A1_GP6_iCAFs_B.cells	3.31790682238054	0.00758198357160203	0.0251563150193955	0.963518387830314	0.0095670296207146	0.00921800895647579	0.262803994133876	0.35586775780378	0.309335875968828	0.000533499540862468	0.0195421077238999	0.486433488074276	0.0543060669121178	0.488074275652313	0.49057547622859	-0.686252442816578	-0.607303046740334	0.142741645706073	0.69699964067553	0.122709306503773	0.126235177865613	0.105760032564611	0.710207862151704	0.640828423348732	1.001	0.000187863578238134	-0.713786264079601	0.360551086367706	0.029701171375798	0.934168671832266	0.966844104611698	13.3178790610597	0.965619219955857	0.0954769065348589	0.122449671696953	1.85355344713395	0.359569964749701	0	0.640828423348732	TRUE	0.470729182180285	GCA
543192	LGMA-(LAMN+MHNA+GCA)/3	LGMA	iCAFs	B.cells	COL1A1	GP6	0.0273	-1.13	-0.55135	0.956	1	0.247	0.689	0.000187863578238134	down	-0.713786264079601	COL1A1_GP6	COL1A1_GP6_iCAFs_B.cells	3.31790682238054	0.00758198357160203	0.0251563150193955	0.963518387830314	0.0095670296207146	0.00921800895647579	0.262803994133876	0.35586775780378	0.309335875968828	0.000533499540862468	0.0195421077238999	0.486433488074276	0.0543060669121178	0.488074275652313	0.49057547622859	-0.686252442816578	-0.607303046740334	0.142741645706073	0.69699964067553	0.122709306503773	0.126235177865613	0.105760032564611	0.710207862151704	0.640828423348732	1.001	0.000187863578238134	-0.713786264079601	0.360551086367706	0.029701171375798	0.934168671832266	0.966844104611698	13.3178790610597	0.965619219955857	0.0954769065348589	0.122449671696953	1.85355344713395	0.359569964749701	0	0.640828423348732	TRUE	0.470729182180285	GCA
543193	MHNA-(LGMA+LAMN+GCA)/3	MHNA	Macrophages	SPP1..macrophages	CRTAM	CADM1	0.0525	0.971	0.51175	0.969	1	0.582	0.989	-0.00324245135284078	up	0.821928220045868	CRTAM_CADM1	CRTAM_CADM1_Macrophages_SPP1..macrophages	0.0300973295787426	0.0530997597897049	0.00159816097094281	0.0359527478171546	0.0506441223832528	0.0018207953604662	0.0345408446629282	0.718445157367712	0.37649300101532	0.000718001704834821	0.0136762229492347	0.499179606210981	0.0437409956779254	0.490115255322555	0.485392988634545	0.228259781904958	0.235077015350112	0.813600431189364	0.388654329859863	0.729159180740208	0.660528206970895	-0.00324245135284078	0.821928220045868	0.661260577868265	0.0265158267419662	0.00898190049663797	-0.895859695518537	0.327425151312002	0.166503281970656	0.0632435508292328	0.0865131687812094	2.87838213082737	0.348981059045436	0.119777207158332	0.150417929838329	3.3315437520208	0.349413867490526	0	0.661260577868265	TRUE	0.470728385619476	LGMA
543194	MHNA-(LGMA+LAMN+GCA)/3	MHNA	Macrophages	SPP1..macrophages	CRTAM	CADM1	0.0525	0.971	0.51175	0.969	1	0.582	0.989	0.00898190049663797	down	-0.895859695518537	CRTAM_CADM1	CRTAM_CADM1_Macrophages_SPP1..macrophages	0.0300973295787426	0.0530997597897049	0.00159816097094281	0.0359527478171546	0.0506441223832528	0.0018207953604662	0.0345408446629282	0.718445157367712	0.37649300101532	0.000718001704834821	0.0136762229492347	0.499179606210981	0.0437409956779254	0.490115255322555	0.485392988634545	0.228259781904958	0.235077015350112	0.813600431189364	0.388654329859863	0.729159180740208	0.660528206970895	-0.00324245135284078	0.821928220045868	0.661260577868265	0.0265158267419662	0.00898190049663797	-0.895859695518537	0.327425151312002	0.166503281970656	0.0632435508292328	0.0865131687812094	2.87838213082737	0.348981059045436	0.119777207158332	0.150417929838329	3.3315437520208	0.349413867490526	0	0.661260577868265	TRUE	0.470728385619476	LGMA
543195	MHNA-(LGMA+LAMN+GCA)/3	MHNA	Endothelial	iCAFs	SEMA3D	NRP1	-0.331	0.75	0.2095	0.842	1	0.184	0.808	0.0337056031656576	up	0.137270064338277	SEMA3D_NRP1	SEMA3D_NRP1_Endothelial_iCAFs	0.004098280300124	0.230995771815887	0.000946685421044991	0.00309946463792618	NA	NA	0.243146692749466	0.001	0.122073346374733	-0.024721697713616	-0.0746879085003505	0.333520089643029	0.148591323835441	0.359532575636305	0.38530494637426	0.551386632742848	0.735182176990464	0.766439094502336	0.759858965145526	0.812791951131872	0.857729967660798	0.0337056031656576	0.137270064338277	0.536045787169794	0.388241624989635	-0.00121508403595638	-0.718674181463468	0.359661792237662	0.00787658768838338	0.0188932818163056	0.015021310595751	1.06365089552381	0.157308974899919	0.230570703811148	NA	6.84102224376082	0.724153124356662	0	0.536045787169794	TRUE	0.470728170093925	LAMN
543196	MHNA-(LGMA+LAMN+GCA)/3	MHNA	Endothelial	iCAFs	SEMA3D	NRP1	-0.331	0.75	0.2095	0.842	1	0.184	0.808	-0.00121508403595638	down	-0.718674181463468	SEMA3D_NRP1	SEMA3D_NRP1_Endothelial_iCAFs	0.004098280300124	0.230995771815887	0.000946685421044991	0.00309946463792618	NA	NA	0.243146692749466	0.001	0.122073346374733	-0.024721697713616	-0.0746879085003505	0.333520089643029	0.148591323835441	0.359532575636305	0.38530494637426	0.551386632742848	0.735182176990464	0.766439094502336	0.759858965145526	0.812791951131872	0.857729967660798	0.0337056031656576	0.137270064338277	0.536045787169794	0.388241624989635	-0.00121508403595638	-0.718674181463468	0.359661792237662	0.00787658768838338	0.0188932818163056	0.015021310595751	1.06365089552381	0.157308974899919	0.230570703811148	NA	6.84102224376082	0.724153124356662	0	0.536045787169794	TRUE	0.470728170093925	LAMN
543197	MHNA-(LGMA+LAMN+GCA)/3	MHNA	C1Qhi.monocytes	B.cells	APP	CD74	-1.43	-0.116	-0.773	0.0142	0.125	0.772	1	0.0068920859849412	up	-0.328789768840444	APP_CD74	APP_CD74_C1Qhi.monocytes_B.cells	0.0789748426201694	2.49463897029836	0.197013720073455	0.0934226785566599	0.936873229022586	0.0875252065233171	0.176248705813806	0.714769094866929	0.445508900340368	-2.64222766753223	-1.84771165561694	0.129562189851129	0.932827757323515	0.0588682567632464	0.0205098447254682	-0.0130363931610546	-0.112382699664264	0.417085878548329	0.216268415379087	0.385914480776141	0.354204096298958	0.0068920859849412	-0.328789768840444	0.450809696753073	0.125734138941452	0.00883613201398871	-2.03058335192709	0.120976676917383	0.164235673104595	0.0447504049628854	0.0769872415259923	5.05872637629563	0.295049877027528	0.726941955042456	0.93449647655356	11.9016911046975	0.882463077629048	1	0.450809696753073	TRUE	0.470727937476653	LAMN
543198	MHNA-(LGMA+LAMN+GCA)/3	MHNA	C1Qhi.monocytes	B.cells	APP	CD74	-1.43	-0.116	-0.773	0.0142	0.125	0.772	1	0.00883613201398871	down	-2.03058335192709	APP_CD74	APP_CD74_C1Qhi.monocytes_B.cells	0.0789748426201694	2.49463897029836	0.197013720073455	0.0934226785566599	0.936873229022586	0.0875252065233171	0.176248705813806	0.714769094866929	0.445508900340368	-2.64222766753223	-1.84771165561694	0.129562189851129	0.932827757323515	0.0588682567632464	0.0205098447254682	-0.0130363931610546	-0.112382699664264	0.417085878548329	0.216268415379087	0.385914480776141	0.354204096298958	0.0068920859849412	-0.328789768840444	0.450809696753073	0.125734138941452	0.00883613201398871	-2.03058335192709	0.120976676917383	0.164235673104595	0.0447504049628854	0.0769872415259923	5.05872637629563	0.295049877027528	0.726941955042456	0.93449647655356	11.9016911046975	0.882463077629048	1	0.450809696753073	TRUE	0.470727937476653	LAMN
543199	LAMN-(LGMA+MHNA+GCA)/3	LAMN	Fibroblasts	Endothelial	PDGFC	PDGFRA	0.694	-0.964	-0.135	0.236	1	0.37	0.958	0.00882831482742505	up	-0.0495540954950266	PDGFC_PDGFRA	PDGFC_PDGFRA_Fibroblasts_Endothelial	0.157629512522423	0.0167448871832653	0.00263948840394107	0.187889216650279	0.0113538195729977	0.00213326026555913	0.20634857114243	0.060706862958961	0.133527717050696	0.435199069938746	0.627087997029893	0.727329117976629	0.65887626060509	0.764006723227149	0.800924443732992	-0.416253537999417	-0.431798275933005	0.165154509522098	0.579927236794826	0.162055335968379	0.181144448436939	0.00882831482742505	-0.0495540954950266	0.501878154934744	0.144690046979505	-0.000126716262289925	-0.206501191264886	0.452845125338596	0.0248074932466114	0.288742518122056	0.385867885977067	6.09010951471496	0.759846969018005	0.0217428106257721	0.0182199220514749	3.48126098731726	0.390001708803487	0	0.501878154934744	TRUE	0.470727835016466	LGMA
543200	LAMN-(LGMA+MHNA+GCA)/3	LAMN	Fibroblasts	Endothelial	PDGFC	PDGFRA	0.694	-0.964	-0.135	0.236	1	0.37	0.958	-0.000126716262289925	down	-0.206501191264886	PDGFC_PDGFRA	PDGFC_PDGFRA_Fibroblasts_Endothelial	0.157629512522423	0.0167448871832653	0.00263948840394107	0.187889216650279	0.0113538195729977	0.00213326026555913	0.20634857114243	0.060706862958961	0.133527717050696	0.435199069938746	0.627087997029893	0.727329117976629	0.65887626060509	0.764006723227149	0.800924443732992	-0.416253537999417	-0.431798275933005	0.165154509522098	0.579927236794826	0.162055335968379	0.181144448436939	0.00882831482742505	-0.0495540954950266	0.501878154934744	0.144690046979505	-0.000126716262289925	-0.206501191264886	0.452845125338596	0.0248074932466114	0.288742518122056	0.385867885977067	6.09010951471496	0.759846969018005	0.0217428106257721	0.0182199220514749	3.48126098731726	0.390001708803487	0	0.501878154934744	TRUE	0.470727835016466	LGMA
543201	LGMA-(LAMN+MHNA+GCA)/3	LGMA	Macrophages	Macrophages	AREG	ERBB3	0.413	-0.889	-0.238	0.302	1	0.612	1	0.041286196570377	up	-0.827285161012898	AREG_ERBB3	AREG_ERBB3_Macrophages_Macrophages	0.772942758414452	0.00580118092376252	0.0044839807852743	0.509616371163239	0.00762034327175172	0.00388345168516831	1.001	1.001	1.001	0.214757132558697	0.519993057042849	0.644989595005603	0.599227629262046	0.700816391868097	0.768748999519769	-0.189577985712596	-0.213248577854439	0.176360941430111	0.360896514552641	0.226778656126482	0.285371002515271	0.041286196570377	-0.827285161012898	0.359641577780596	0.462456525780699	0.000599508605175401	-0.131635187569843	0.466466038377266	0.0361048184179282	0.660560179382507	0.808685718185164	9.58303547989808	0.970505153738257	0.0237265001278779	0.0259286062803531	1.59269754865173	0.214294450959349	0	0.466466038377266	TRUE	0.470727438601864	MHNA
543202	LGMA-(LAMN+MHNA+GCA)/3	LGMA	Macrophages	Macrophages	AREG	ERBB3	0.413	-0.889	-0.238	0.302	1	0.612	1	0.000599508605175401	down	-0.131635187569843	AREG_ERBB3	AREG_ERBB3_Macrophages_Macrophages	0.772942758414452	0.00580118092376252	0.0044839807852743	0.509616371163239	0.00762034327175172	0.00388345168516831	1.001	1.001	1.001	0.214757132558697	0.519993057042849	0.644989595005603	0.599227629262046	0.700816391868097	0.768748999519769	-0.189577985712596	-0.213248577854439	0.176360941430111	0.360896514552641	0.226778656126482	0.285371002515271	0.041286196570377	-0.827285161012898	0.359641577780596	0.462456525780699	0.000599508605175401	-0.131635187569843	0.466466038377266	0.0361048184179282	0.660560179382507	0.808685718185164	9.58303547989808	0.970505153738257	0.0237265001278779	0.0259286062803531	1.59269754865173	0.214294450959349	0	0.466466038377266	TRUE	0.470727438601864	MHNA
543203	LAMN-(LGMA+MHNA+GCA)/3	LAMN	iCAFs	SPP1..macrophages	SEMA3A	PLXNA3	-0.0105	-1.45	-0.73025	0.983	1	0.609	0.986	0.0109521677414496	up	0.672153787970076	SEMA3A_PLXNA3	SEMA3A_PLXNA3_iCAFs_SPP1..macrophages	0.229421749742216	0.00990210257942779	0.00227175769989924	0.26158630249897	0.0142857142857143	0.00373694717855671	0.900388818556685	0.117858340400099	0.509123579478392	-7.8188062762576e-05	-0.00744648216786438	0.470045621898511	0.032615655514647	0.449695854009925	0.447975028013446	-0.312304925682331	-0.215382707367125	0.107864714337046	0.363411785842616	0.186489399928135	0.284203197987783	0.0109521677414496	0.672153787970076	0.633868843748088	0.165482816739589	0.00595787679865405	-0.661694421512469	0.370028531704861	0.119460856721395	0.599317178177162	0.610748307414985	6.98447043931984	0.97372138278989	0.0633155119958662	0.0962380952380952	1.64003561435438	0.326361460516532	0	0.633868843748088	TRUE	0.470726539667801	LGMA
543204	LAMN-(LGMA+MHNA+GCA)/3	LAMN	iCAFs	SPP1..macrophages	SEMA3A	PLXNA3	-0.0105	-1.45	-0.73025	0.983	1	0.609	0.986	0.00595787679865405	down	-0.661694421512469	SEMA3A_PLXNA3	SEMA3A_PLXNA3_iCAFs_SPP1..macrophages	0.229421749742216	0.00990210257942779	0.00227175769989924	0.26158630249897	0.0142857142857143	0.00373694717855671	0.900388818556685	0.117858340400099	0.509123579478392	-7.8188062762576e-05	-0.00744648216786438	0.470045621898511	0.032615655514647	0.449695854009925	0.447975028013446	-0.312304925682331	-0.215382707367125	0.107864714337046	0.363411785842616	0.186489399928135	0.284203197987783	0.0109521677414496	0.672153787970076	0.633868843748088	0.165482816739589	0.00595787679865405	-0.661694421512469	0.370028531704861	0.119460856721395	0.599317178177162	0.610748307414985	6.98447043931984	0.97372138278989	0.0633155119958662	0.0962380952380952	1.64003561435438	0.326361460516532	0	0.633868843748088	TRUE	0.470726539667801	LGMA
543205	LGMA-(LAMN+MHNA+GCA)/3	LGMA	Endothelial	CD8..T.cells	COL24A1	ITGB1	1.77	-0.193	0.7885	0.218	1	0.516	0.983	0.0284817495612228	up	0.66842262522164	COL24A1_ITGB1	COL24A1_ITGB1_Endothelial_CD8..T.cells	0.0114752226084684	0.348834566363022	0.00400295430254422	0.0125491051942383	0.369499055090931	0.00463688251150775	0.623093931583111	0.272401410357726	0.447747670970418	1.17093200631985	0.661543506395395	0.885765167280295	0.676904914358892	0.852889386905715	0.810769169201217	-0.0554586075859482	-0.287350298372789	0.381625044915559	0.44596658282429	0.31095041322314	0.244655048508803	0.0284817495612228	0.66842262522164	0.633186464141985	0.337099483958987	0.00464896205995051	0.129649393833339	0.514003430330698	0.0990990706037236	0.0186601022220892	0.0281130921864788	1.08633435339466	0.125873652365926	0.163899805907734	0.27289556959436	7.19449809449819	0.543525768710402	0.25	0.633186464141985	TRUE	0.470726018212954	LAMN
543206	LGMA-(LAMN+MHNA+GCA)/3	LGMA	Endothelial	CD8..T.cells	COL24A1	ITGB1	1.77	-0.193	0.7885	0.218	1	0.516	0.983	0.00464896205995051	down	0.129649393833339	COL24A1_ITGB1	COL24A1_ITGB1_Endothelial_CD8..T.cells	0.0114752226084684	0.348834566363022	0.00400295430254422	0.0125491051942383	0.369499055090931	0.00463688251150775	0.623093931583111	0.272401410357726	0.447747670970418	1.17093200631985	0.661543506395395	0.885765167280295	0.676904914358892	0.852889386905715	0.810769169201217	-0.0554586075859482	-0.287350298372789	0.381625044915559	0.44596658282429	0.31095041322314	0.244655048508803	0.0284817495612228	0.66842262522164	0.633186464141985	0.337099483958987	0.00464896205995051	0.129649393833339	0.514003430330698	0.0990990706037236	0.0186601022220892	0.0281130921864788	1.08633435339466	0.125873652365926	0.163899805907734	0.27289556959436	7.19449809449819	0.543525768710402	0.25	0.633186464141985	TRUE	0.470726018212954	LAMN
543207	GCA-(LGMA+LAMN+MHNA)/3	GCA	Epithelial	C1Qhi.monocytes	TGFBI	ITGB5	-2.38	0.131	-1.1245	0.0625	0.417	0.814	0.971	0.0151303435026488	up	0.0674223238853284	TGFBI_ITGB5	TGFBI_ITGB5_Epithelial_C1Qhi.monocytes	0.0851786773613697	0.287808026808978	0.0245151070575743	0.0798417381974249	0.380837359098229	0.0304067167209195	0.635265500900704	0.0295087282581602	0.332387114579432	-2.8658055587211	-1.20411998265592	0.0752161037297903	0.851128541700016	0.0542660477028974	0.0531855290539459	0.0117082029595146	0.0893755951107988	0.539750269493352	0.178808839381962	0.542669780812073	0.55102407473949	0.0151303435026488	0.0674223238853284	0.523271572580123	0.206387648729652	0.00725409952641583	-1.11041301416411	0.288389915675094	0.139625202926016	0.099483352650812	0.113067613360494	4.01679975824437	0.384828235467826	0.6207500962329	0.74517632012144	6.55611573151335	0.821303804793517	0.5	0.523271572580123	TRUE	0.470725745699955	LGMA
543208	GCA-(LGMA+LAMN+MHNA)/3	GCA	Epithelial	C1Qhi.monocytes	TGFBI	ITGB5	-2.38	0.131	-1.1245	0.0625	0.417	0.814	0.971	0.00725409952641583	down	-1.11041301416411	TGFBI_ITGB5	TGFBI_ITGB5_Epithelial_C1Qhi.monocytes	0.0851786773613697	0.287808026808978	0.0245151070575743	0.0798417381974249	0.380837359098229	0.0304067167209195	0.635265500900704	0.0295087282581602	0.332387114579432	-2.8658055587211	-1.20411998265592	0.0752161037297903	0.851128541700016	0.0542660477028974	0.0531855290539459	0.0117082029595146	0.0893755951107988	0.539750269493352	0.178808839381962	0.542669780812073	0.55102407473949	0.0151303435026488	0.0674223238853284	0.523271572580123	0.206387648729652	0.00725409952641583	-1.11041301416411	0.288389915675094	0.139625202926016	0.099483352650812	0.113067613360494	4.01679975824437	0.384828235467826	0.6207500962329	0.74517632012144	6.55611573151335	0.821303804793517	0.5	0.523271572580123	TRUE	0.470725745699955	LGMA
543209	LGMA-(LAMN+MHNA+GCA)/3	LGMA	Macrophages	SPP1..macrophages	TGFB2	ACVR1B	-0.848	0.417	-0.2155	0.507	1	0.741	0.946	0.0663197315852721	up	1.31915163170685	TGFB2_ACVR1B	TGFB2_ACVR1B_Macrophages_SPP1..macrophages	0.0117416257792789	0.0260954169535252	0.000306402620422544	0.0129553838180599	0.0281112168624356	0.00036419160404557	1.001	0.434443253362701	0.71772162668135	-0.250153250485331	-0.294992040666664	0.205398591323835	0.424083560108852	0.219265247318713	0.250260124859933	0.0542858072726202	0.130181792020672	0.665221882860223	0.244946999640676	0.617499101688825	0.584396334890406	0.0663197315852721	1.31915163170685	0.75219606867121	0.707537777127514	0.00486817253421826	-0.518784577972091	0.396029152215643	0.102509160397818	0.111980159126633	0.112298524618787	2.05000584858179	0.409519466860563	0.211031366415728	0.226127965550861	3.15460464878832	0.574634611805822	0	0.75219606867121	TRUE	0.470725202600872	GCA
543210	LGMA-(LAMN+MHNA+GCA)/3	LGMA	Macrophages	SPP1..macrophages	TGFB2	ACVR1B	-0.848	0.417	-0.2155	0.507	1	0.741	0.946	0.00486817253421826	down	-0.518784577972091	TGFB2_ACVR1B	TGFB2_ACVR1B_Macrophages_SPP1..macrophages	0.0117416257792789	0.0260954169535252	0.000306402620422544	0.0129553838180599	0.0281112168624356	0.00036419160404557	1.001	0.434443253362701	0.71772162668135	-0.250153250485331	-0.294992040666664	0.205398591323835	0.424083560108852	0.219265247318713	0.250260124859933	0.0542858072726202	0.130181792020672	0.665221882860223	0.244946999640676	0.617499101688825	0.584396334890406	0.0663197315852721	1.31915163170685	0.75219606867121	0.707537777127514	0.00486817253421826	-0.518784577972091	0.396029152215643	0.102509160397818	0.111980159126633	0.112298524618787	2.05000584858179	0.409519466860563	0.211031366415728	0.226127965550861	3.15460464878832	0.574634611805822	0	0.75219606867121	TRUE	0.470725202600872	GCA
543211	LAMN-(LGMA+MHNA+GCA)/3	LAMN	Tregs	Fibroblasts	GNAS	TSHR	-0.115	1.18	0.5325	0.735	1	0.245	1	0.0167222884342108	up	0.376085272805957	GNAS_TSHR	GNAS_TSHR_Tregs_Fibroblasts	0.782155523268382	0.0194102495261406	0.0151818338748883	0.596666666666667	0.0109071706908482	0.00650794517887274	0.223854363600918	0.20634857114243	0.215101467371674	-0.0153769560053176	-0.133712660915805	0.42106210981271	0.236353449655835	0.380902833360013	0.340423403233552	0.720784020449852	0.610833915635468	0.846231584620913	0.699447538627381	0.838169241825368	0.824627200862379	0.0167222884342108	0.376085272805957	0.579721884642098	0.221972976797394	0.000815656934452191	-0.226717347373871	0.449167053974478	0.039467272762957	0.274837650884761	0.001	8.82377796792735	0.132007278527265	0.220428736624025	0.108654507752718	3.31804753604925	0.661077113563833	0	0.579721884642098	TRUE	0.47072335018145	GCA
543212	LAMN-(LGMA+MHNA+GCA)/3	LAMN	Tregs	Fibroblasts	GNAS	TSHR	-0.115	1.18	0.5325	0.735	1	0.245	1	0.000815656934452191	down	-0.226717347373871	GNAS_TSHR	GNAS_TSHR_Tregs_Fibroblasts	0.782155523268382	0.0194102495261406	0.0151818338748883	0.596666666666667	0.0109071706908482	0.00650794517887274	0.223854363600918	0.20634857114243	0.215101467371674	-0.0153769560053176	-0.133712660915805	0.42106210981271	0.236353449655835	0.380902833360013	0.340423403233552	0.720784020449852	0.610833915635468	0.846231584620913	0.699447538627381	0.838169241825368	0.824627200862379	0.0167222884342108	0.376085272805957	0.579721884642098	0.221972976797394	0.000815656934452191	-0.226717347373871	0.449167053974478	0.039467272762957	0.274837650884761	0.001	8.82377796792735	0.132007278527265	0.220428736624025	0.108654507752718	3.31804753604925	0.661077113563833	0	0.579721884642098	TRUE	0.47072335018145	GCA
543213	LGMA-(LAMN+MHNA+GCA)/3	LGMA	CD8..T.cells	Endothelial	SPON2	ITGA4	0.406	-0.489	-0.0415	0.0502	0.823	0.604	1	0.0090429038356373	up	-2.43452180930555	SPON2_ITGA4	SPON2_ITGA4_CD8..T.cells_Endothelial	0.181320493496144	0.0381422797519705	0.00691597698769527	0.229955812656958	0.0310305947270559	0.00713566562768886	0.272401410357726	0.623093931583111	0.447747670970418	0.527514290839122	1.29929628285498	0.642408356010885	0.868636945733952	0.780654714262846	0.914378901872899	-0.107072937014267	-0.218963061378868	0.269156485806683	0.367970715055695	0.268864534674811	0.281867588932806	0.0090429038356373	-2.43452180930555	0.0656995589188105	0.146790898602204	-5.17174989052424e-05	-0.998894980865223	0.308679197309454	0.0259741916830896	0.250910462206972	0.347584119554745	6.12596321823833	0.717119761488177	0.0475567292891929	0.0491323450008675	3.45899292247052	0.384266159250414	0.25	0.308679197309454	TRUE	0.470721960792669	LAMN
543214	LGMA-(LAMN+MHNA+GCA)/3	LGMA	CD8..T.cells	Endothelial	SPON2	ITGA4	0.406	-0.489	-0.0415	0.0502	0.823	0.604	1	-5.17174989052424e-05	down	-0.998894980865223	SPON2_ITGA4	SPON2_ITGA4_CD8..T.cells_Endothelial	0.181320493496144	0.0381422797519705	0.00691597698769527	0.229955812656958	0.0310305947270559	0.00713566562768886	0.272401410357726	0.623093931583111	0.447747670970418	0.527514290839122	1.29929628285498	0.642408356010885	0.868636945733952	0.780654714262846	0.914378901872899	-0.107072937014267	-0.218963061378868	0.269156485806683	0.367970715055695	0.268864534674811	0.281867588932806	0.0090429038356373	-2.43452180930555	0.0656995589188105	0.146790898602204	-5.17174989052424e-05	-0.998894980865223	0.308679197309454	0.0259741916830896	0.250910462206972	0.347584119554745	6.12596321823833	0.717119761488177	0.0475567292891929	0.0491323450008675	3.45899292247052	0.384266159250414	0.25	0.308679197309454	TRUE	0.470721960792669	LAMN
543215	LGMA-(LAMN+MHNA+GCA)/3	LGMA	B.cells	Fibroblasts	PTPRC	DPP4	-0.272	-0.865	-0.5685	0.418	0.813	0.17	1	0.0127266612522028	up	-0.697558564752429	PTPRC_DPP4	PTPRC_DPP4_B.cells_Fibroblasts	0.673016341867053	0.0336074083236151	0.0226183350095917	0.53239636230765	0.0336758332244685	0.0179288911063861	0.35586775780378	0.231631743788032	0.293749750795906	-0.10304005135719	-0.378823718224965	0.355650712341924	0.498299183608132	0.280014406915319	0.216884104370098	-0.665661683007793	-0.769551078621726	0.181279195113187	0.773153970535393	0.124730506647503	0.0913357887172116	0.0127266612522028	-0.697558564752429	0.383366831709679	0.182855316862462	0.00758368141065129	0.751939325663176	0.627221134334522	0.144752256382308	0.308992796779641	0.536247414817844	8.75400831201664	0.780613186002659	0.203860752933764	0.202049750593842	3.8606305531602	0.633556575509228	0.25	0.627221134334522	TRUE	0.470721053839567	MHNA
543216	LGMA-(LAMN+MHNA+GCA)/3	LGMA	B.cells	Fibroblasts	PTPRC	DPP4	-0.272	-0.865	-0.5685	0.418	0.813	0.17	1	0.00758368141065129	down	0.751939325663176	PTPRC_DPP4	PTPRC_DPP4_B.cells_Fibroblasts	0.673016341867053	0.0336074083236151	0.0226183350095917	0.53239636230765	0.0336758332244685	0.0179288911063861	0.35586775780378	0.231631743788032	0.293749750795906	-0.10304005135719	-0.378823718224965	0.355650712341924	0.498299183608132	0.280014406915319	0.216884104370098	-0.665661683007793	-0.769551078621726	0.181279195113187	0.773153970535393	0.124730506647503	0.0913357887172116	0.0127266612522028	-0.697558564752429	0.383366831709679	0.182855316862462	0.00758368141065129	0.751939325663176	0.627221134334522	0.144752256382308	0.308992796779641	0.536247414817844	8.75400831201664	0.780613186002659	0.203860752933764	0.202049750593842	3.8606305531602	0.633556575509228	0.25	0.627221134334522	TRUE	0.470721053839567	MHNA
543217	LAMN-(LGMA+MHNA+GCA)/3	LAMN	B.cells	CD8..T.cells	MDK	ITGA4	-1.72	0.469	-0.6255	0.124	1	0.0886	1	0.0113676677289886	up	-0.430995219085783	MDK_ITGA4	MDK_ITGA4_B.cells_CD8..T.cells	0.013093794546717	0.593574841328862	0.00777214702046028	0.0177014042867701	0.569856362846684	0.0100872578641375	0.176990542322262	0.523461688274655	0.350226115298458	-1.55931470152096	-0.906578314837765	0.108171922522811	0.77347126620778	0.0891427885384985	0.0889827117016168	0.493653584434973	1.05256627811295	0.683659719726913	0.86498383039885	0.802416457060726	0.915446460653971	0.0113676677289886	-0.430995219085783	0.432117691182078	0.169550610473876	0.0180077671454672	0.049567684217582	0.499433586224853	0.306911790482156	0.025583032933431	0.0386502824861781	2.3383782177321	0.288483801705503	0.725521538311979	0.921099259803463	8.13981386081051	0.9029143043571	0	0.499433586224853	TRUE	0.470720381743657	LGMA
543218	LAMN-(LGMA+MHNA+GCA)/3	LAMN	B.cells	CD8..T.cells	MDK	ITGA4	-1.72	0.469	-0.6255	0.124	1	0.0886	1	0.0180077671454672	down	0.049567684217582	MDK_ITGA4	MDK_ITGA4_B.cells_CD8..T.cells	0.013093794546717	0.593574841328862	0.00777214702046028	0.0177014042867701	0.569856362846684	0.0100872578641375	0.176990542322262	0.523461688274655	0.350226115298458	-1.55931470152096	-0.906578314837765	0.108171922522811	0.77347126620778	0.0891427885384985	0.0889827117016168	0.493653584434973	1.05256627811295	0.683659719726913	0.86498383039885	0.802416457060726	0.915446460653971	0.0113676677289886	-0.430995219085783	0.432117691182078	0.169550610473876	0.0180077671454672	0.049567684217582	0.499433586224853	0.306911790482156	0.025583032933431	0.0386502824861781	2.3383782177321	0.288483801705503	0.725521538311979	0.921099259803463	8.13981386081051	0.9029143043571	0	0.499433586224853	TRUE	0.470720381743657	LGMA
543219	LGMA-(LAMN+MHNA+GCA)/3	LGMA	Macrophages	NK.cells	ITGAL	ICAM1	-0.461	0.502	0.0205	0.501	1	0.348	1	0.0333575933660359	up	-1.05307793359597	ITGAL_ICAM1	ITGAL_ICAM1_Macrophages_NK.cells	0.0483663398782602	0.0526904438601318	0.00254844391607552	0.0615297190667516	0.0577169785015166	0.00355130947258006	1.001	0.260586388381787	0.630793194190893	-0.1383748083752	-0.300162274132754	0.293720986073315	0.429606210981271	0.258924283656155	0.247758924283656	0.230127219538816	0.458420756053419	0.695674631692418	0.601711282788358	0.7299676607977	0.772570068271649	0.0333575933660359	-1.05307793359597	0.31834710911105	0.384834568130847	-0.00074534537095225	-0.338297919659232	0.428866394170398	0.0151839530538985	0.127488499833309	0.161010093546893	4.54741114546332	0.598800132294109	0.0876659927184967	0.106375087612391	4.52387925901627	0.431420931751337	0.25	0.428866394170398	TRUE	0.470718138795703	GCA
543220	LGMA-(LAMN+MHNA+GCA)/3	LGMA	Macrophages	NK.cells	ITGAL	ICAM1	-0.461	0.502	0.0205	0.501	1	0.348	1	-0.00074534537095225	down	-0.338297919659232	ITGAL_ICAM1	ITGAL_ICAM1_Macrophages_NK.cells	0.0483663398782602	0.0526904438601318	0.00254844391607552	0.0615297190667516	0.0577169785015166	0.00355130947258006	1.001	0.260586388381787	0.630793194190893	-0.1383748083752	-0.300162274132754	0.293720986073315	0.429606210981271	0.258924283656155	0.247758924283656	0.230127219538816	0.458420756053419	0.695674631692418	0.601711282788358	0.7299676607977	0.772570068271649	0.0333575933660359	-1.05307793359597	0.31834710911105	0.384834568130847	-0.00074534537095225	-0.338297919659232	0.428866394170398	0.0151839530538985	0.127488499833309	0.161010093546893	4.54741114546332	0.598800132294109	0.0876659927184967	0.106375087612391	4.52387925901627	0.431420931751337	0.25	0.428866394170398	TRUE	0.470718138795703	GCA
543221	LAMN-(LGMA+MHNA+GCA)/3	LAMN	SPP1..macrophages	Endothelial	COL6A2	ITGA10	-1.54	0.34	-0.6	0.122	0.878	0.644	1	0.00870170979015136	up	-0.101027848547732	COL6A2_ITGA10	COL6A2_ITGA10_SPP1..macrophages_Endothelial	0.0652049741638262	0.0827376157941258	0.00539490410023255	0.0714285714285714	0.102554609403924	0.00732532924313746	0.117858340400099	0.060706862958961	0.08928260167953	-1.40700586076089	-0.913640169325252	0.120817992636466	0.775532255482632	0.0956459100368177	0.0879021930526653	0.0649788050976639	0.191114132640188	0.634477182896155	0.333408192597916	0.628727991376213	0.63153521379806	0.00870170979015136	-0.101027848547732	0.492464296118882	0.14345056877783	-0.000376158324436035	-0.364534116725864	0.424093053253663	0.0209271137474847	0.0357799742336596	0.0709005925527663	3.07194473519367	0.205237901803042	0.714844130346871	0.72100659685675	4.90543901624453	0.903873462564508	0.5	0.492464296118882	TRUE	0.470716718486928	LGMA
543222	LAMN-(LGMA+MHNA+GCA)/3	LAMN	SPP1..macrophages	Endothelial	COL6A2	ITGA10	-1.54	0.34	-0.6	0.122	0.878	0.644	1	-0.000376158324436035	down	-0.364534116725864	COL6A2_ITGA10	COL6A2_ITGA10_SPP1..macrophages_Endothelial	0.0652049741638262	0.0827376157941258	0.00539490410023255	0.0714285714285714	0.102554609403924	0.00732532924313746	0.117858340400099	0.060706862958961	0.08928260167953	-1.40700586076089	-0.913640169325252	0.120817992636466	0.775532255482632	0.0956459100368177	0.0879021930526653	0.0649788050976639	0.191114132640188	0.634477182896155	0.333408192597916	0.628727991376213	0.63153521379806	0.00870170979015136	-0.101027848547732	0.492464296118882	0.14345056877783	-0.000376158324436035	-0.364534116725864	0.424093053253663	0.0209271137474847	0.0357799742336596	0.0709005925527663	3.07194473519367	0.205237901803042	0.714844130346871	0.72100659685675	4.90543901624453	0.903873462564508	0.5	0.492464296118882	TRUE	0.470716718486928	LGMA
543223	GCA-(LGMA+LAMN+MHNA)/3	GCA	Tregs	Epithelial	COL1A2	ITGB1	-0.345	-0.467	-0.406	0.456	1	0.673	0.907	0.0041817512797962	up	-0.299674325388879	COL1A2_ITGB1	COL1A2_ITGB1_Tregs_Epithelial	0.20031051195086	0.362657720548016	0.0726441536659051	0.201218583396801	0.342180793991416	0.0688531346325455	0.298931809158155	0.635265500900704	0.467098655029429	-0.11765712928077	-0.341035157335565	0.329218024651833	0.466744037137826	0.270369777493197	0.231130942852569	-0.0803169650074028	-0.171984935776023	0.275556952928494	0.308682177506288	0.288223140495868	0.309198706431908	0.0041817512797962	-0.299674325388879	0.456134520721777	0.099199643485241	0.00660099358368298	-0.139005148390025	0.465125168149452	0.129465332978125	0.0547918601150988	0.184434952600441	6.65328546128974	0.375849355337939	0.178089251323225	0.231385717260133	7.92540240556447	0.675409876626312	1	0.465125168149452	TRUE	0.470715766099292	LGMA
543224	GCA-(LGMA+LAMN+MHNA)/3	GCA	Tregs	Epithelial	COL1A2	ITGB1	-0.345	-0.467	-0.406	0.456	1	0.673	0.907	0.00660099358368298	down	-0.139005148390025	COL1A2_ITGB1	COL1A2_ITGB1_Tregs_Epithelial	0.20031051195086	0.362657720548016	0.0726441536659051	0.201218583396801	0.342180793991416	0.0688531346325455	0.298931809158155	0.635265500900704	0.467098655029429	-0.11765712928077	-0.341035157335565	0.329218024651833	0.466744037137826	0.270369777493197	0.231130942852569	-0.0803169650074028	-0.171984935776023	0.275556952928494	0.308682177506288	0.288223140495868	0.309198706431908	0.0041817512797962	-0.299674325388879	0.456134520721777	0.099199643485241	0.00660099358368298	-0.139005148390025	0.465125168149452	0.129465332978125	0.0547918601150988	0.184434952600441	6.65328546128974	0.375849355337939	0.178089251323225	0.231385717260133	7.92540240556447	0.675409876626312	1	0.465125168149452	TRUE	0.470715766099292	LGMA
543225	LGMA-(LAMN+MHNA+GCA)/3	LGMA	Macrophages	CD8..T.cells	COL4A1	ITGB1	0.214	-0.193	0.0105	0.697	1	0.516	0.983	0.0266907028361795	up	0.318742014567429	COL4A1_ITGB1	COL4A1_ITGB1_Macrophages_CD8..T.cells	0.0795321588559507	0.348834566363022	0.0277435661464306	0.0699876111422979	0.369499055090931	0.0258603561851506	1.001	0.272401410357726	0.636700705178863	0.033548185487026	0.156767221901991	0.569873539298863	0.268168720986073	0.575596286217384	0.5930646710421	-0.0554586075859482	-0.287350298372789	0.381625044915559	0.44596658282429	0.31095041322314	0.244655048508803	0.0266907028361795	0.318742014567429	0.569234572078231	0.319564925921816	0.00364633857873738	-0.543634082778971	0.391508102242049	0.0835020234643221	0.0622222426360243	0.0893131105763798	4.64934072467989	0.456567169493843	0.163899805907734	0.27289556959436	7.19449809449819	0.543525768710402	0.25	0.569234572078231	TRUE	0.470715756757298	MHNA
543226	LGMA-(LAMN+MHNA+GCA)/3	LGMA	Macrophages	CD8..T.cells	COL4A1	ITGB1	0.214	-0.193	0.0105	0.697	1	0.516	0.983	0.00364633857873738	down	-0.543634082778971	COL4A1_ITGB1	COL4A1_ITGB1_Macrophages_CD8..T.cells	0.0795321588559507	0.348834566363022	0.0277435661464306	0.0699876111422979	0.369499055090931	0.0258603561851506	1.001	0.272401410357726	0.636700705178863	0.033548185487026	0.156767221901991	0.569873539298863	0.268168720986073	0.575596286217384	0.5930646710421	-0.0554586075859482	-0.287350298372789	0.381625044915559	0.44596658282429	0.31095041322314	0.244655048508803	0.0266907028361795	0.318742014567429	0.569234572078231	0.319564925921816	0.00364633857873738	-0.543634082778971	0.391508102242049	0.0835020234643221	0.0622222426360243	0.0893131105763798	4.64934072467989	0.456567169493843	0.163899805907734	0.27289556959436	7.19449809449819	0.543525768710402	0.25	0.569234572078231	TRUE	0.470715756757298	MHNA
543227	MHNA-(LGMA+LAMN+GCA)/3	MHNA	B.cells	NK.cells	EDIL3	ITGB1	0.773	0.278	0.5255	0.764	1	0.368	1	0.00420672485502212	up	0.290718977331313	EDIL3_ITGB1	EDIL3_ITGB1_B.cells_NK.cells	0.00202674614198814	0.408966658597781	0.000828871597514835	0.00292397660818713	0.371152876595195	0.00108524232922572	0.714769094866929	0.220650162690461	0.467709628778695	0.0903688338209917	0.11690664142431	0.746518328797823	0.211941732031375	0.633584120377781	0.564290859612614	0.120694306408762	0.434152181326482	0.607864714337046	0.58201581027668	0.672251167804528	0.761857707509881	0.00420672485502212	0.290718977331313	0.564109534549643	0.0994441377232034	0.0223148655472099	-0.647306568846843	0.372646217707843	0.373914028176348	0.00445133523820531	0.0064325865740251	0.521235646666924	0.061250517179635	0.225625301338484	0.275408536513416	7.63659897041423	0.623298289882112	0	0.564109534549643	TRUE	0.470713481225468	LAMN
543228	MHNA-(LGMA+LAMN+GCA)/3	MHNA	B.cells	NK.cells	EDIL3	ITGB1	0.773	0.278	0.5255	0.764	1	0.368	1	0.0223148655472099	down	-0.647306568846843	EDIL3_ITGB1	EDIL3_ITGB1_B.cells_NK.cells	0.00202674614198814	0.408966658597781	0.000828871597514835	0.00292397660818713	0.371152876595195	0.00108524232922572	0.714769094866929	0.220650162690461	0.467709628778695	0.0903688338209917	0.11690664142431	0.746518328797823	0.211941732031375	0.633584120377781	0.564290859612614	0.120694306408762	0.434152181326482	0.607864714337046	0.58201581027668	0.672251167804528	0.761857707509881	0.00420672485502212	0.290718977331313	0.564109534549643	0.0994441377232034	0.0223148655472099	-0.647306568846843	0.372646217707843	0.373914028176348	0.00445133523820531	0.0064325865740251	0.521235646666924	0.061250517179635	0.225625301338484	0.275408536513416	7.63659897041423	0.623298289882112	0	0.564109534549643	TRUE	0.470713481225468	LAMN
543229	LGMA-(LAMN+MHNA+GCA)/3	LGMA	Macrophages	Fibroblasts	SLIT2	ROBO2	1.34	-0.646	0.347	0.0385	0.767	0.422	1	0.0146032389028948	up	-0.212587522837446	SLIT2_ROBO2	SLIT2_ROBO2_Macrophages_Fibroblasts	0.0945643373744697	0.0310404193300092	0.002935316685768	0.084198897670243	0.0266178812723243	0.00224119626144711	1.001	0.231631743788032	0.616315871894016	1.89548262245861	1.4145392704915	0.839342884584601	0.887165839603009	0.891427885384985	0.925164078757804	-0.242048156678759	-0.374687549038326	0.226284584980237	0.532743442328423	0.207195472511678	0.204725116780453	0.0146032389028948	-0.212587522837446	0.47206152847473	0.201227232718828	0.00443706407996622	-0.832126035558795	0.339020676611896	0.0958027356938729	0.0785327813096668	0.10191053684005	4.08983224875436	0.421969546734353	0.071599170223212	0.0868494805540836	3.93070185109507	0.472134401285196	0.25	0.47206152847473	TRUE	0.470713419826514	GCA
543230	LGMA-(LAMN+MHNA+GCA)/3	LGMA	Macrophages	Fibroblasts	SLIT2	ROBO2	1.34	-0.646	0.347	0.0385	0.767	0.422	1	0.00443706407996622	down	-0.832126035558795	SLIT2_ROBO2	SLIT2_ROBO2_Macrophages_Fibroblasts	0.0945643373744697	0.0310404193300092	0.002935316685768	0.084198897670243	0.0266178812723243	0.00224119626144711	1.001	0.231631743788032	0.616315871894016	1.89548262245861	1.4145392704915	0.839342884584601	0.887165839603009	0.891427885384985	0.925164078757804	-0.242048156678759	-0.374687549038326	0.226284584980237	0.532743442328423	0.207195472511678	0.204725116780453	0.0146032389028948	-0.212587522837446	0.47206152847473	0.201227232718828	0.00443706407996622	-0.832126035558795	0.339020676611896	0.0958027356938729	0.0785327813096668	0.10191053684005	4.08983224875436	0.421969546734353	0.071599170223212	0.0868494805540836	3.93070185109507	0.472134401285196	0.25	0.47206152847473	TRUE	0.470713419826514	GCA
543231	LAMN-(LGMA+MHNA+GCA)/3	LAMN	Endothelial	NK.cells	S100A8	CD69	0.43	-0.538	-0.054	0.73	1	0.0573	1	0.0125941247695108	up	0.808572581862962	S100A8_CD69	S100A8_CD69_Endothelial_NK.cells	0.0345849707237757	0.865446313559648	0.0299314354174601	0.0225225225225225	0.612723304502465	0.0138000744257312	0.060706862958961	0.439766549598653	0.250236706278807	0.058771170148204	0.136677139879544	0.650052024971987	0.240215303345606	0.606731230990876	0.5789578997919	-0.668112813381544	-1.24184537803261	0.254446640316206	0.901387890765361	0.124281351060007	0.0343379446640316	0.0125941247695108	0.808572581862962	0.658818010835687	0.181557769112696	0.00396381909551146	-0.256057404879473	0.44382900529939	0.0884408251967286	0.0331300015384659	0.0441282346175963	3.04868691520106	0.28689410181794	0.549712590142386	0.680108233497115	9.29894380243653	0.88431374432301	0	0.658818010835687	TRUE	0.4707132930634	GCA
543232	LAMN-(LGMA+MHNA+GCA)/3	LAMN	Endothelial	NK.cells	S100A8	CD69	0.43	-0.538	-0.054	0.73	1	0.0573	1	0.00396381909551146	down	-0.256057404879473	S100A8_CD69	S100A8_CD69_Endothelial_NK.cells	0.0345849707237757	0.865446313559648	0.0299314354174601	0.0225225225225225	0.612723304502465	0.0138000744257312	0.060706862958961	0.439766549598653	0.250236706278807	0.058771170148204	0.136677139879544	0.650052024971987	0.240215303345606	0.606731230990876	0.5789578997919	-0.668112813381544	-1.24184537803261	0.254446640316206	0.901387890765361	0.124281351060007	0.0343379446640316	0.0125941247695108	0.808572581862962	0.658818010835687	0.181557769112696	0.00396381909551146	-0.256057404879473	0.44382900529939	0.0884408251967286	0.0331300015384659	0.0441282346175963	3.04868691520106	0.28689410181794	0.549712590142386	0.680108233497115	9.29894380243653	0.88431374432301	0	0.658818010835687	TRUE	0.4707132930634	GCA
543233	LAMN-(LGMA+MHNA+GCA)/3	LAMN	C1Qhi.monocytes	Macrophages	CD47	SIGLEC1	-0.237	0.249	0.00600000000000001	0.608	0.878	0.814	1	0.0132915749037576	up	0.476667840696298	CD47_SIGLEC1	CD47_SIGLEC1_C1Qhi.monocytes_Macrophages	0.175313603460081	0.0165762252675041	0.00290603778341219	0.238180570382797	0.0155038759689922	0.00369272202143871	0.637645667210595	0.202118009648158	0.419881838429377	-0.0512148517123618	-0.216096420727265	0.369257243476869	0.340723547302705	0.32047382743717	0.290519449335681	0.0222545231825889	0.0893755951107988	0.595018864534675	0.178808839381962	0.568361480416816	0.55102407473949	0.0132915749037576	0.476667840696298	0.59811708680439	0.188385887936167	0.0163806132965923	0.962977907234447	0.665616908457792	0.281599401774428	0.291777605188412	0.34029097656976	6.05121896313746	0.680564154101478	0.0627882092461227	0.0478511288406043	2.20476192041746	0.339830277697045	0	0.665616908457792	TRUE	0.470712937509031	LGMA
543234	LAMN-(LGMA+MHNA+GCA)/3	LAMN	C1Qhi.monocytes	Macrophages	CD47	SIGLEC1	-0.237	0.249	0.00600000000000001	0.608	0.878	0.814	1	0.0163806132965923	down	0.962977907234447	CD47_SIGLEC1	CD47_SIGLEC1_C1Qhi.monocytes_Macrophages	0.175313603460081	0.0165762252675041	0.00290603778341219	0.238180570382797	0.0155038759689922	0.00369272202143871	0.637645667210595	0.202118009648158	0.419881838429377	-0.0512148517123618	-0.216096420727265	0.369257243476869	0.340723547302705	0.32047382743717	0.290519449335681	0.0222545231825889	0.0893755951107988	0.595018864534675	0.178808839381962	0.568361480416816	0.55102407473949	0.0132915749037576	0.476667840696298	0.59811708680439	0.188385887936167	0.0163806132965923	0.962977907234447	0.665616908457792	0.281599401774428	0.291777605188412	0.34029097656976	6.05121896313746	0.680564154101478	0.0627882092461227	0.0478511288406043	2.20476192041746	0.339830277697045	0	0.665616908457792	TRUE	0.470712937509031	LGMA
543235	MHNA-(LGMA+LAMN+GCA)/3	MHNA	NK.cells	B.cells	LGALS1	ITGB1	-0.215	0.115	-0.05	0.517	1	0.777	1	0.00669826023005619	up	-0.404733623617914	LGALS1_ITGB1	LGALS1_ITGB1_NK.cells_B.cells	0.239829640703317	0.222298195859187	0.0533136964419045	0.218152961295839	0.226469893502306	0.0494050779118813	0.220650162690461	0.714769094866929	0.467709628778695	-0.0615995332348024	-0.286509456906058	0.378361613574516	0.415799583800224	0.309668640947655	0.254822314711061	0.0126015828378949	0.109578981199086	0.531014193316565	0.21195652173913	0.545140136543299	0.567844951491197	0.00669826023005619	-0.404733623617914	0.436920584644318	0.12383656201026	0.0146671137301404	0.113498812600569	0.511065038381908	0.254943798736927	0.0754338164030066	0.151224642707931	6.70712323937671	0.272287392944246	0.0340104262256587	0.0555640434256742	6.61822744711465	0.43954370279889	1	0.511065038381908	TRUE	0.470712303758493	LGMA
543236	MHNA-(LGMA+LAMN+GCA)/3	MHNA	NK.cells	B.cells	LGALS1	ITGB1	-0.215	0.115	-0.05	0.517	1	0.777	1	0.0146671137301404	down	0.113498812600569	LGALS1_ITGB1	LGALS1_ITGB1_NK.cells_B.cells	0.239829640703317	0.222298195859187	0.0533136964419045	0.218152961295839	0.226469893502306	0.0494050779118813	0.220650162690461	0.714769094866929	0.467709628778695	-0.0615995332348024	-0.286509456906058	0.378361613574516	0.415799583800224	0.309668640947655	0.254822314711061	0.0126015828378949	0.109578981199086	0.531014193316565	0.21195652173913	0.545140136543299	0.567844951491197	0.00669826023005619	-0.404733623617914	0.436920584644318	0.12383656201026	0.0146671137301404	0.113498812600569	0.511065038381908	0.254943798736927	0.0754338164030066	0.151224642707931	6.70712323937671	0.272287392944246	0.0340104262256587	0.0555640434256742	6.61822744711465	0.43954370279889	1	0.511065038381908	TRUE	0.470712303758493	LGMA
543237	LAMN-(LGMA+MHNA+GCA)/3	LAMN	SPP1..macrophages	Tregs	MIF	CXCR4	-0.538	-0.257	-0.3975	0.301	0.911	0.449	1	0.000938741491431472	up	-1.84799228950897	MIF_CXCR4	MIF_CXCR4_SPP1..macrophages_Tregs	0.99163815810041	0.811858375881631	0.805069744497651	0.804761904761905	0.63375	0.510017857142857	0.117858340400099	0.223854363600918	0.170856352000508	-0.280531225370512	-0.521433504406157	0.271670401792861	0.600168080678726	0.211301424683848	0.169121178165519	-0.0893726903621459	-0.347753658996677	0.352452389507725	0.509611929572404	0.281126482213439	0.214920948616601	0.000938741491431472	-1.84799228950897	0.172967938689883	0.0674501963300756	0.00162915151290427	-2.52061924562842	0.0318209057462406	0.0521221861232672	0.555919778802959	0.805381539295026	9.17383312946008	0.628589044287934	0.348008295917725	0.645010520658346	8.87547518233577	0.783266422649809	1	0.172967938689883	TRUE	0.470710157212542	GCA
543238	LAMN-(LGMA+MHNA+GCA)/3	LAMN	SPP1..macrophages	Tregs	MIF	CXCR4	-0.538	-0.257	-0.3975	0.301	0.911	0.449	1	0.00162915151290427	down	-2.52061924562842	MIF_CXCR4	MIF_CXCR4_SPP1..macrophages_Tregs	0.99163815810041	0.811858375881631	0.805069744497651	0.804761904761905	0.63375	0.510017857142857	0.117858340400099	0.223854363600918	0.170856352000508	-0.280531225370512	-0.521433504406157	0.271670401792861	0.600168080678726	0.211301424683848	0.169121178165519	-0.0893726903621459	-0.347753658996677	0.352452389507725	0.509611929572404	0.281126482213439	0.214920948616601	0.000938741491431472	-1.84799228950897	0.172967938689883	0.0674501963300756	0.00162915151290427	-2.52061924562842	0.0318209057462406	0.0521221861232672	0.555919778802959	0.805381539295026	9.17383312946008	0.628589044287934	0.348008295917725	0.645010520658346	8.87547518233577	0.783266422649809	1	0.172967938689883	TRUE	0.470710157212542	GCA
543239	GCA-(LGMA+LAMN+MHNA)/3	GCA	Fibroblasts	Tregs	PTDSS1	JMJD6	-0.132	0.17	0.019	0.877	1	0.792	1	0.00320020286586342	up	-0.70850972241247	PTDSS1_JMJD6	PTDSS1_JMJD6_Fibroblasts_Tregs	0.022699722249977	0.0658942531760924	0.00149578124496696	0.0261104127383197	0.0802741812642803	0.00209599200504105	0.570070300444639	0.298931809158155	0.434501054801397	-0.00752405367568265	-0.0570004066339595	0.414018728989915	0.121118136705619	0.402913398431247	0.399771890507444	0.0172167191297861	0.101274818410506	0.55953557312253	0.197965325188645	0.557357168523176	0.560838124326267	0.00320020286586342	-0.70850972241247	0.381364011904091	0.0895901690981442	0.00489319172929823	-1.52510835584439	0.21294139554869	0.102898364892192	0.182018721843461	0.163408006356664	3.42289564394345	0.61553053636263	0.153652530659867	0.173613412138919	4.72820344739487	0.624912366000862	0	0.381364011904091	TRUE	0.470707104134666	LGMA
543240	GCA-(LGMA+LAMN+MHNA)/3	GCA	Fibroblasts	Tregs	PTDSS1	JMJD6	-0.132	0.17	0.019	0.877	1	0.792	1	0.00489319172929823	down	-1.52510835584439	PTDSS1_JMJD6	PTDSS1_JMJD6_Fibroblasts_Tregs	0.022699722249977	0.0658942531760924	0.00149578124496696	0.0261104127383197	0.0802741812642803	0.00209599200504105	0.570070300444639	0.298931809158155	0.434501054801397	-0.00752405367568265	-0.0570004066339595	0.414018728989915	0.121118136705619	0.402913398431247	0.399771890507444	0.0172167191297861	0.101274818410506	0.55953557312253	0.197965325188645	0.557357168523176	0.560838124326267	0.00320020286586342	-0.70850972241247	0.381364011904091	0.0895901690981442	0.00489319172929823	-1.52510835584439	0.21294139554869	0.102898364892192	0.182018721843461	0.163408006356664	3.42289564394345	0.61553053636263	0.153652530659867	0.173613412138919	4.72820344739487	0.624912366000862	0	0.381364011904091	TRUE	0.470707104134666	LGMA
543241	GCA-(LGMA+LAMN+MHNA)/3	GCA	NK.cells	Fibroblasts	COL6A3	ITGA1	-0.857	0.386	-0.2355	0.253	1	0.54	1	0.00357335969121635	up	0.818231473781	COL6A3_ITGA1	COL6A3_ITGA1_NK.cells_Fibroblasts	0.0259856517680973	0.0953101220337335	0.00247669564114346	0.028186760854036	0.0966897129687827	0.00272536981649647	0.397778729953697	0.570070300444639	0.483924515199168	-0.511525713352324	-0.596879478824182	0.203897870978069	0.643188730590683	0.166239795101649	0.149091563950696	0.103296008708334	0.267606240177031	0.653206970894718	0.424496945742005	0.660079051383399	0.679145706072584	0.00357335969121635	0.818231473781	0.660584492575244	0.093243418295738	0.0288263324117051	-0.305608342412276	0.43481384517587	0.475207941130892	0.0171423068445076	0.0313722793695143	3.60794802583647	0.34475844773376	0.261394190972404	0.247285117939352	5.65634386241757	0.740855447400022	0	0.660584492575244	TRUE	0.470703535210374	LAMN
543242	GCA-(LGMA+LAMN+MHNA)/3	GCA	NK.cells	Fibroblasts	COL6A3	ITGA1	-0.857	0.386	-0.2355	0.253	1	0.54	1	0.0288263324117051	down	-0.305608342412276	COL6A3_ITGA1	COL6A3_ITGA1_NK.cells_Fibroblasts	0.0259856517680973	0.0953101220337335	0.00247669564114346	0.028186760854036	0.0966897129687827	0.00272536981649647	0.397778729953697	0.570070300444639	0.483924515199168	-0.511525713352324	-0.596879478824182	0.203897870978069	0.643188730590683	0.166239795101649	0.149091563950696	0.103296008708334	0.267606240177031	0.653206970894718	0.424496945742005	0.660079051383399	0.679145706072584	0.00357335969121635	0.818231473781	0.660584492575244	0.093243418295738	0.0288263324117051	-0.305608342412276	0.43481384517587	0.475207941130892	0.0171423068445076	0.0313722793695143	3.60794802583647	0.34475844773376	0.261394190972404	0.247285117939352	5.65634386241757	0.740855447400022	0	0.660584492575244	TRUE	0.470703535210374	LAMN
543243	GCA-(LGMA+LAMN+MHNA)/3	GCA	CD8..T.cells	Epithelial	LGALS1	PTPRC	-0.0923	0.0523	-0.02	0.788	1	0.963	1	0.00453273968964776	up	-0.163961686365796	LGALS1_PTPRC	LGALS1_PTPRC_CD8..T.cells_Epithelial	0.540862438489964	0.14607459733707	0.079006262917167	0.464887218045113	0.129721030042918	0.0603056487785989	0.299850372260767	0.635265500900704	0.467557936580735	-0.00955063012571404	-0.103473782510445	0.431747238674564	0.191591964142789	0.396670401792861	0.362413958700176	0.000856345183386846	0.0163737128754655	0.498293208767517	0.0458363277039166	0.491421128278836	0.487086776859504	0.00453273968964776	-0.163961686365796	0.480954541558088	0.102635861288419	0.00628020235157849	-0.243309265086194	0.446148366490838	0.124475028977877	0.212713319923434	0.458011525989052	8.11821528491939	0.466572014275943	0.0678481892244918	0.121170360726403	5.62057010370489	0.501555906450953	0.5	0.480954541558088	TRUE	0.470700555233794	LAMN
543244	GCA-(LGMA+LAMN+MHNA)/3	GCA	CD8..T.cells	Epithelial	LGALS1	PTPRC	-0.0923	0.0523	-0.02	0.788	1	0.963	1	0.00628020235157849	down	-0.243309265086194	LGALS1_PTPRC	LGALS1_PTPRC_CD8..T.cells_Epithelial	0.540862438489964	0.14607459733707	0.079006262917167	0.464887218045113	0.129721030042918	0.0603056487785989	0.299850372260767	0.635265500900704	0.467557936580735	-0.00955063012571404	-0.103473782510445	0.431747238674564	0.191591964142789	0.396670401792861	0.362413958700176	0.000856345183386846	0.0163737128754655	0.498293208767517	0.0458363277039166	0.491421128278836	0.487086776859504	0.00453273968964776	-0.163961686365796	0.480954541558088	0.102635861288419	0.00628020235157849	-0.243309265086194	0.446148366490838	0.124475028977877	0.212713319923434	0.458011525989052	8.11821528491939	0.466572014275943	0.0678481892244918	0.121170360726403	5.62057010370489	0.501555906450953	0.5	0.480954541558088	TRUE	0.470700555233794	LAMN
543245	GCA-(LGMA+LAMN+MHNA)/3	GCA	Fibroblasts	SPP1..macrophages	LIN7C	ABCA1	-1.03	0.933	-0.0485	0.24	1	0.23	0.617	0.000616499646947655	up	-0.412516253211676	LIN7C_ABCA1	LIN7C_ABCA1_Fibroblasts_SPP1..macrophages	0.0087318696883778	0.442593014916856	0.00386466453124024	0.00904392764857881	0.266666666666667	0.00241171403962102	0.570070300444639	0.0480350794940855	0.309052689969362	-0.638382421037046	-0.619788758288394	0.178285577076997	0.655374579798303	0.148431246998559	0.143468865055227	0.595507928995586	0.638272163982407	0.806436399568811	0.714202299676608	0.819843693855552	0.832599712540424	0.000616499646947655	-0.412516253211676	0.435497246110273	0.0642954107819934	0.00781343004464416	0.202255264036704	0.527213140951361	0.148326280272377	0.100204722639752	0.108986099834367	1.65893607717755	0.310278821237803	0.435756690806815	0.339860745066344	7.80697578689268	0.77096103670324	0	0.527213140951361	TRUE	0.470699686547842	LGMA
543246	GCA-(LGMA+LAMN+MHNA)/3	GCA	Fibroblasts	SPP1..macrophages	LIN7C	ABCA1	-1.03	0.933	-0.0485	0.24	1	0.23	0.617	0.00781343004464416	down	0.202255264036704	LIN7C_ABCA1	LIN7C_ABCA1_Fibroblasts_SPP1..macrophages	0.0087318696883778	0.442593014916856	0.00386466453124024	0.00904392764857881	0.266666666666667	0.00241171403962102	0.570070300444639	0.0480350794940855	0.309052689969362	-0.638382421037046	-0.619788758288394	0.178285577076997	0.655374579798303	0.148431246998559	0.143468865055227	0.595507928995586	0.638272163982407	0.806436399568811	0.714202299676608	0.819843693855552	0.832599712540424	0.000616499646947655	-0.412516253211676	0.435497246110273	0.0642954107819934	0.00781343004464416	0.202255264036704	0.527213140951361	0.148326280272377	0.100204722639752	0.108986099834367	1.65893607717755	0.310278821237803	0.435756690806815	0.339860745066344	7.80697578689268	0.77096103670324	0	0.527213140951361	TRUE	0.470699686547842	LGMA
543247	LGMA-(LAMN+MHNA+GCA)/3	LGMA	B.cells	SPP1..macrophages	MPZL3	KIAA0319L	0.835	-0.29	0.2725	0.165	0.584	0.857	0.971	0.0524735667309106	up	-0.109195120643044	MPZL3_KIAA0319L	MPZL3_KIAA0319L_B.cells_SPP1..macrophages	0.0213022131592072	0.0394906493002508	0.000841238229189439	0.0260235611319205	0.0466032545614931	0.00121278264402747	0.35586775780378	0.434443253362701	0.39515550558324	0.653400906581388	0.782516055786094	0.75850408195934	0.729990395389787	0.800584280454618	0.838662558027853	-0.0194355616422725	-0.0670191780768018	0.339584081925979	0.139148401006109	0.369655048508803	0.391731045634208	0.0524735667309106	-0.109195120643044	0.490970611632009	0.571982195111546	0.00704306258938608	-0.356363537527571	0.425579585768325	0.136342262603269	0.078991731573197	0.090795110073201	2.93636551203583	0.426702778063589	0.102773911643407	0.106806259723246	3.43603755343603	0.381918878800114	0.25	0.490970611632009	TRUE	0.470696936776255	LGMA
543248	LGMA-(LAMN+MHNA+GCA)/3	LGMA	B.cells	SPP1..macrophages	MPZL3	KIAA0319L	0.835	-0.29	0.2725	0.165	0.584	0.857	0.971	0.00704306258938608	down	-0.356363537527571	MPZL3_KIAA0319L	MPZL3_KIAA0319L_B.cells_SPP1..macrophages	0.0213022131592072	0.0394906493002508	0.000841238229189439	0.0260235611319205	0.0466032545614931	0.00121278264402747	0.35586775780378	0.434443253362701	0.39515550558324	0.653400906581388	0.782516055786094	0.75850408195934	0.729990395389787	0.800584280454618	0.838662558027853	-0.0194355616422725	-0.0670191780768018	0.339584081925979	0.139148401006109	0.369655048508803	0.391731045634208	0.0524735667309106	-0.109195120643044	0.490970611632009	0.571982195111546	0.00704306258938608	-0.356363537527571	0.425579585768325	0.136342262603269	0.078991731573197	0.090795110073201	2.93636551203583	0.426702778063589	0.102773911643407	0.106806259723246	3.43603755343603	0.381918878800114	0.25	0.490970611632009	TRUE	0.470696936776255	LGMA
543249	MHNA-(LGMA+LAMN+GCA)/3	MHNA	Tregs	Tregs	HLA.A	CD8A	0.041	-0.833	-0.396	0.906	1	0.461	1	0.0148485053337959	up	0.714763454692519	HLA.A_CD8A	HLA.A_CD8A_Tregs_Tregs	1.22707396535623	0.035479213376838	0.0435356190460363	0.820786912129195	0.0379056154721259	0.0311124330757228	0.591672972047092	0.591672972047092	0.591672972047092	0.00175774389525066	0.0428718023231869	0.493176724827917	0.0967664478949896	0.500400192092204	0.509764687049784	-0.280137129150423	-0.336299074610352	0.186601688825009	0.498360582105641	0.196101329500539	0.220423104563421	0.0148485053337959	0.714763454692519	0.641661580102581	0.203628419916834	0.00641699774237821	0.252703088407013	0.53639147817819	0.12660305031264	0.395216464719225	0.638740389223719	9.90556644198477	0.615577987390958	0.0486919045266379	0.063864199400959	3.90649290050947	0.459940566349937	0.333333333333333	0.641661580102581	TRUE	0.470696346026038	GCA
543250	MHNA-(LGMA+LAMN+GCA)/3	MHNA	Tregs	Tregs	HLA.A	CD8A	0.041	-0.833	-0.396	0.906	1	0.461	1	0.00641699774237821	down	0.252703088407013	HLA.A_CD8A	HLA.A_CD8A_Tregs_Tregs	1.22707396535623	0.035479213376838	0.0435356190460363	0.820786912129195	0.0379056154721259	0.0311124330757228	0.591672972047092	0.591672972047092	0.591672972047092	0.00175774389525066	0.0428718023231869	0.493176724827917	0.0967664478949896	0.500400192092204	0.509764687049784	-0.280137129150423	-0.336299074610352	0.186601688825009	0.498360582105641	0.196101329500539	0.220423104563421	0.0148485053337959	0.714763454692519	0.641661580102581	0.203628419916834	0.00641699774237821	0.252703088407013	0.53639147817819	0.12660305031264	0.395216464719225	0.638740389223719	9.90556644198477	0.615577987390958	0.0486919045266379	0.063864199400959	3.90649290050947	0.459940566349937	0.333333333333333	0.641661580102581	TRUE	0.470696346026038	GCA
543251	MHNA-(LGMA+LAMN+GCA)/3	MHNA	Endothelial	Epithelial	FBN1	ITGAV	-0.476	-0.714	-0.595	0.317	0.996	0.585	1	0.00522285228119492	up	-0.124673030912493	FBN1_ITGAV	FBN1_ITGAV_Endothelial_Epithelial	0.294843842627951	0.0768654645781923	0.0226633089416169	0.286322023878585	0.0778818487909397	0.0222992885692278	0.243146692749466	0.197703809143393	0.220425250946429	-0.23749579118435	-0.498940737782248	0.289338882663679	0.587281895309749	0.22274691852089	0.17482391547943	-0.166250711617323	-0.23284413391782	0.211125583902264	0.385981854114265	0.236704994610133	0.273109054976644	0.00522285228119492	-0.124673030912493	0.488139909509085	0.109392144706079	0.000498950217629411	-0.0261772910313131	0.485652755539887	0.0345405084449368	0.356984701846062	0.404499027282034	7.09073573161536	0.759282984818878	0.0716850321066474	0.07327887812868	5.17746642115334	0.367200196158591	1	0.488139909509085	TRUE	0.470694874363193	LAMN
543252	MHNA-(LGMA+LAMN+GCA)/3	MHNA	Endothelial	Epithelial	FBN1	ITGAV	-0.476	-0.714	-0.595	0.317	0.996	0.585	1	0.000498950217629411	down	-0.0261772910313131	FBN1_ITGAV	FBN1_ITGAV_Endothelial_Epithelial	0.294843842627951	0.0768654645781923	0.0226633089416169	0.286322023878585	0.0778818487909397	0.0222992885692278	0.243146692749466	0.197703809143393	0.220425250946429	-0.23749579118435	-0.498940737782248	0.289338882663679	0.587281895309749	0.22274691852089	0.17482391547943	-0.166250711617323	-0.23284413391782	0.211125583902264	0.385981854114265	0.236704994610133	0.273109054976644	0.00522285228119492	-0.124673030912493	0.488139909509085	0.109392144706079	0.000498950217629411	-0.0261772910313131	0.485652755539887	0.0345405084449368	0.356984701846062	0.404499027282034	7.09073573161536	0.759282984818878	0.0716850321066474	0.07327887812868	5.17746642115334	0.367200196158591	1	0.488139909509085	TRUE	0.470694874363193	LAMN
543253	LGMA-(LAMN+MHNA+GCA)/3	LGMA	Macrophages	NK.cells	PRG4	CD44	-0.0812	0.0174	-0.0319	0.779	1	0.939	1	0.0413816685355537	up	0.0281906452628695	PRG4_CD44	PRG4_CD44_Macrophages_NK.cells	0.00539015355691278	1.40669463543699	0.00758230009269082	0.00539105847204439	0.823215905214155	0.00443800508012646	1.001	0.260586388381787	0.630793194190893	-0.00880715843698776	-0.108462542327436	0.437489995197695	0.199875940451417	0.398911477509204	0.358352008964303	0.00047561869456967	0.0273344077338891	0.482101149838304	0.0665199425080848	0.486929572403881	0.496788537549407	0.0413816685355537	0.0281906452628695	0.516096624927036	0.463391207545784	-0.00226177167139353	-1.11254898867593	0.288001302397473	0.001	0.0449687782062663	0.063600371516026	1.30070736993001	0.225348908224229	0.897950510993589	0.877950097047898	10.1703309606514	0.95999214866763	0	0.516096624927036	TRUE	0.470691550471591	GCA
543254	LGMA-(LAMN+MHNA+GCA)/3	LGMA	Macrophages	NK.cells	PRG4	CD44	-0.0812	0.0174	-0.0319	0.779	1	0.939	1	-0.00226177167139353	down	-1.11254898867593	PRG4_CD44	PRG4_CD44_Macrophages_NK.cells	0.00539015355691278	1.40669463543699	0.00758230009269082	0.00539105847204439	0.823215905214155	0.00443800508012646	1.001	0.260586388381787	0.630793194190893	-0.00880715843698776	-0.108462542327436	0.437489995197695	0.199875940451417	0.398911477509204	0.358352008964303	0.00047561869456967	0.0273344077338891	0.482101149838304	0.0665199425080848	0.486929572403881	0.496788537549407	0.0413816685355537	0.0281906452628695	0.516096624927036	0.463391207545784	-0.00226177167139353	-1.11254898867593	0.288001302397473	0.001	0.0449687782062663	0.063600371516026	1.30070736993001	0.225348908224229	0.897950510993589	0.877950097047898	10.1703309606514	0.95999214866763	0	0.516096624927036	TRUE	0.470691550471591	GCA
543255	LGMA-(LAMN+MHNA+GCA)/3	LGMA	iCAFs	C1Qhi.monocytes	ANGPTL4	LPL	-0.0455	-0.693	-0.36925	0.922	1	0.166	0.956	0.0371346301905959	up	-0.842820462826997	ANGPTL4_LPL	ANGPTL4_LPL_iCAFs_C1Qhi.monocytes	0.206822706127298	0.0398424761963215	0.00824032874573568	0.241743889392972	0.0455019411709747	0.0109998162336016	0.262803994133876	0.475378729342036	0.369091361737956	-0.00160474309205986	-0.0352690789463706	0.454318072674884	0.0830598687369938	0.43140707539619	0.420661917720506	-0.540465094988242	-0.779891911959945	0.215706970894718	0.777196370822853	0.140855192238591	0.0891798418972332	0.0371346301905959	-0.842820462826997	0.356800379514172	0.421812202763566	0.00974312871615528	-0.330671609892435	0.430253903814464	0.178345127534944	0.476177697808572	0.741564005002691	6.41910069834261	0.782970369810592	0.176618270626863	0.280555017758137	4.27683552058226	0.660640693744595	0.25	0.430253903814464	TRUE	0.470690612538786	MHNA
543256	LGMA-(LAMN+MHNA+GCA)/3	LGMA	iCAFs	C1Qhi.monocytes	ANGPTL4	LPL	-0.0455	-0.693	-0.36925	0.922	1	0.166	0.956	0.00974312871615528	down	-0.330671609892435	ANGPTL4_LPL	ANGPTL4_LPL_iCAFs_C1Qhi.monocytes	0.206822706127298	0.0398424761963215	0.00824032874573568	0.241743889392972	0.0455019411709747	0.0109998162336016	0.262803994133876	0.475378729342036	0.369091361737956	-0.00160474309205986	-0.0352690789463706	0.454318072674884	0.0830598687369938	0.43140707539619	0.420661917720506	-0.540465094988242	-0.779891911959945	0.215706970894718	0.777196370822853	0.140855192238591	0.0891798418972332	0.0371346301905959	-0.842820462826997	0.356800379514172	0.421812202763566	0.00974312871615528	-0.330671609892435	0.430253903814464	0.178345127534944	0.476177697808572	0.741564005002691	6.41910069834261	0.782970369810592	0.176618270626863	0.280555017758137	4.27683552058226	0.660640693744595	0.25	0.430253903814464	TRUE	0.470690612538786	MHNA
543257	MHNA-(LGMA+LAMN+GCA)/3	MHNA	Fibroblasts	SPP1..macrophages	C3	ITGAM	-0.193	-1.19	-0.6915	0.787	1	0.355	0.963	-0.0045632262320752	up	0.21282524809738	C3_ITGAM	C3_ITGAM_Fibroblasts_SPP1..macrophages	1.02070673113111	0.0482871885850003	0.0492870584161072	0.478320124154435	0.0490338164251208	0.0234538611602295	0.310731215249496	0.718445157367712	0.514588186308604	-0.0200768766547005	-0.104025267640935	0.387285897230671	0.192232271490315	0.370217704498159	0.362013766607972	-0.535228259864438	-0.449771646944906	0.135397951850521	0.595176068990298	0.141888250089831	0.173800754581387	-0.0045632262320752	0.21282524809738	0.549863816564044	0.0135852853718559	0.0129775517999583	0.005033756439795	0.491331206939289	0.228660575210082	0.542999260515905	0.563106436271041	10.1499582148592	0.886206662383382	0.10687496826294	0.0912262323643609	3.40212705484862	0.456801934839464	0.333333333333333	0.549863816564044	TRUE	0.470688775561606	LGMA
543258	MHNA-(LGMA+LAMN+GCA)/3	MHNA	Fibroblasts	SPP1..macrophages	C3	ITGAM	-0.193	-1.19	-0.6915	0.787	1	0.355	0.963	0.0129775517999583	down	0.005033756439795	C3_ITGAM	C3_ITGAM_Fibroblasts_SPP1..macrophages	1.02070673113111	0.0482871885850003	0.0492870584161072	0.478320124154435	0.0490338164251208	0.0234538611602295	0.310731215249496	0.718445157367712	0.514588186308604	-0.0200768766547005	-0.104025267640935	0.387285897230671	0.192232271490315	0.370217704498159	0.362013766607972	-0.535228259864438	-0.449771646944906	0.135397951850521	0.595176068990298	0.141888250089831	0.173800754581387	-0.0045632262320752	0.21282524809738	0.549863816564044	0.0135852853718559	0.0129775517999583	0.005033756439795	0.491331206939289	0.228660575210082	0.542999260515905	0.563106436271041	10.1499582148592	0.886206662383382	0.10687496826294	0.0912262323643609	3.40212705484862	0.456801934839464	0.333333333333333	0.549863816564044	TRUE	0.470688775561606	LGMA
543259	LAMN-(LGMA+MHNA+GCA)/3	LAMN	C1Qhi.monocytes	CD4..T.cells	FBLN1	ITGB1	1.17	-0.133	0.5185	0.498	0.827	0.686	1	0.00130136272341074	up	-0.121230962855277	FBLN1_ITGB1	FBLN1_ITGB1_C1Qhi.monocytes_CD4..T.cells	0.0257675735828557	0.479793361509575	0.0123631107472637	0.0284537789494324	0.490264656007752	0.0139498821487641	0.637645667210595	0.372192634222999	0.504919150716797	0.35424166897113	0.302770657240282	0.817952617256283	0.431927325116056	0.745197694893549	0.678385625100048	-0.021768892611002	-0.163675884293248	0.409337944664032	0.29603844771829	0.364085519223859	0.315262306863097	0.00130136272341074	-0.121230962855277	0.488769417574915	0.0710003008297207	0.0032267692862608	-0.310881821335622	0.433854403048856	0.0769751046801294	0.0188330209012455	0.0361237806364673	3.59547810818802	0.34893115974632	0.298328797333422	0.456397815321141	7.73258465083951	0.640617911129281	0	0.488769417574915	TRUE	0.470688679162226	MHNA
543260	LAMN-(LGMA+MHNA+GCA)/3	LAMN	C1Qhi.monocytes	CD4..T.cells	FBLN1	ITGB1	1.17	-0.133	0.5185	0.498	0.827	0.686	1	0.0032267692862608	down	-0.310881821335622	FBLN1_ITGB1	FBLN1_ITGB1_C1Qhi.monocytes_CD4..T.cells	0.0257675735828557	0.479793361509575	0.0123631107472637	0.0284537789494324	0.490264656007752	0.0139498821487641	0.637645667210595	0.372192634222999	0.504919150716797	0.35424166897113	0.302770657240282	0.817952617256283	0.431927325116056	0.745197694893549	0.678385625100048	-0.021768892611002	-0.163675884293248	0.409337944664032	0.29603844771829	0.364085519223859	0.315262306863097	0.00130136272341074	-0.121230962855277	0.488769417574915	0.0710003008297207	0.0032267692862608	-0.310881821335622	0.433854403048856	0.0769751046801294	0.0188330209012455	0.0361237806364673	3.59547810818802	0.34893115974632	0.298328797333422	0.456397815321141	7.73258465083951	0.640617911129281	0	0.488769417574915	TRUE	0.470688679162226	MHNA
543261	LGMA-(LAMN+MHNA+GCA)/3	LGMA	iCAFs	Endothelial	TGFB1	TGFBR1	-0.575	0.00894	-0.28303	0.241	1	0.985	1	0.0227640959772674	up	1.44142203123036	TGFB1_TGFBR1	TGFB1_TGFBR1_iCAFs_Endothelial	0.204669115875487	0.0531528271119538	0.0108787421312862	0.245430930350655	0.0661040441542908	0.0162239770567284	0.262803994133876	0.623093931583111	0.442948962858494	-0.355340200519451	-0.617982957425132	0.263026252601249	0.654474147590844	0.192812550024012	0.143909076356651	5.86800993513512e-05	0.00656376950238827	0.477362558390226	0.0282518864534675	0.477766798418972	0.478620194035214	0.0227640959772674	1.44142203123036	0.774557684256044	0.2811229830657	0.00392737436718236	-0.00855312008385846	0.48885924831372	0.0878738824147345	0.117429640937058	0.265068327184851	6.3484327112501	0.348926463907265	0.117311618070395	0.141535089574045	4.33181134790389	0.408835888724345	0.75	0.774557684256044	TRUE	0.470687105014423	GCA
543262	LGMA-(LAMN+MHNA+GCA)/3	LGMA	iCAFs	Endothelial	TGFB1	TGFBR1	-0.575	0.00894	-0.28303	0.241	1	0.985	1	0.00392737436718236	down	-0.00855312008385846	TGFB1_TGFBR1	TGFB1_TGFBR1_iCAFs_Endothelial	0.204669115875487	0.0531528271119538	0.0108787421312862	0.245430930350655	0.0661040441542908	0.0162239770567284	0.262803994133876	0.623093931583111	0.442948962858494	-0.355340200519451	-0.617982957425132	0.263026252601249	0.654474147590844	0.192812550024012	0.143909076356651	5.86800993513512e-05	0.00656376950238827	0.477362558390226	0.0282518864534675	0.477766798418972	0.478620194035214	0.0227640959772674	1.44142203123036	0.774557684256044	0.2811229830657	0.00392737436718236	-0.00855312008385846	0.48885924831372	0.0878738824147345	0.117429640937058	0.265068327184851	6.3484327112501	0.348926463907265	0.117311618070395	0.141535089574045	4.33181134790389	0.408835888724345	0.75	0.774557684256044	TRUE	0.470687105014423	GCA
543263	GCA-(LGMA+LAMN+MHNA)/3	GCA	C1Qhi.monocytes	Macrophages	CD48	CD2	-0.566	-1.37	-0.968	0.412	0.816	0.0717	1	0.00562878445406705	up	0.902472513065508	CD48_CD2	CD48_CD2_C1Qhi.monocytes_Macrophages	0.105363945375033	0.0903147279755013	0.00951591606497169	0.139291465378422	0.121822033898305	0.0169687696170747	0.0295087282581602	0.0811229763135111	0.0553158522858356	-0.217968175725246	-0.385102783966865	0.264847126620778	0.504121978549704	0.228749799903954	0.214022730910837	-1.56793875673511	-1.1444808443322	0.1150287459576	0.884050485088035	0.0681369026230686	0.0418163851958318	0.00562878445406705	0.902472513065508	0.675991048407957	0.113366268409753	0.0114607966625284	-0.695206648814146	0.363931410030414	0.205065574872767	0.114740964485473	0.171046636176316	5.12952920122304	0.57558877327277	0.0780966263410712	0.143302592614321	4.86306944174767	0.519334727721814	1	0.675991048407957	TRUE	0.470685826135466	MHNA
543264	GCA-(LGMA+LAMN+MHNA)/3	GCA	C1Qhi.monocytes	Macrophages	CD48	CD2	-0.566	-1.37	-0.968	0.412	0.816	0.0717	1	0.0114607966625284	down	-0.695206648814146	CD48_CD2	CD48_CD2_C1Qhi.monocytes_Macrophages	0.105363945375033	0.0903147279755013	0.00951591606497169	0.139291465378422	0.121822033898305	0.0169687696170747	0.0295087282581602	0.0811229763135111	0.0553158522858356	-0.217968175725246	-0.385102783966865	0.264847126620778	0.504121978549704	0.228749799903954	0.214022730910837	-1.56793875673511	-1.1444808443322	0.1150287459576	0.884050485088035	0.0681369026230686	0.0418163851958318	0.00562878445406705	0.902472513065508	0.675991048407957	0.113366268409753	0.0114607966625284	-0.695206648814146	0.363931410030414	0.205065574872767	0.114740964485473	0.171046636176316	5.12952920122304	0.57558877327277	0.0780966263410712	0.143302592614321	4.86306944174767	0.519334727721814	1	0.675991048407957	TRUE	0.470685826135466	MHNA
543265	GCA-(LGMA+LAMN+MHNA)/3	GCA	Tregs	Endothelial	TIMP2	ITGB1	0.428	-0.625	-0.0985	0.6	1	0.107	1	0.000906933614037837	up	-0.449071659731143	TIMP2_ITGB1	TIMP2_ITGB1_Tregs_Endothelial	0.0456678772796353	0.600083480457723	0.0274045387430797	0.0423457730388423	0.563927507447865	0.0238799462407474	0.298931809158155	0.391834343333059	0.345383076245607	0.0949512648358005	0.221848749616356	0.64941171762446	0.347166639987194	0.636585561069313	0.634744677445174	-0.606635138946744	-0.97061622231479	0.231247754222063	0.843087495508444	0.132141573841179	0.0599173553719008	0.000906933614037837	-0.449071659731143	0.428811752717586	0.0671387934702845	0.0176198152457064	0.515355088020118	0.584177654407602	0.300876719309607	0.0515700232575784	0.0433166554493486	3.82751635949964	0.232898843519677	0.421806409895293	0.568327856353347	8.25029768594576	0.734033862790337	0.5	0.584177654407602	TRUE	0.470685656918075	LAMN
543266	GCA-(LGMA+LAMN+MHNA)/3	GCA	Tregs	Endothelial	TIMP2	ITGB1	0.428	-0.625	-0.0985	0.6	1	0.107	1	0.0176198152457064	down	0.515355088020118	TIMP2_ITGB1	TIMP2_ITGB1_Tregs_Endothelial	0.0456678772796353	0.600083480457723	0.0274045387430797	0.0423457730388423	0.563927507447865	0.0238799462407474	0.298931809158155	0.391834343333059	0.345383076245607	0.0949512648358005	0.221848749616356	0.64941171762446	0.347166639987194	0.636585561069313	0.634744677445174	-0.606635138946744	-0.97061622231479	0.231247754222063	0.843087495508444	0.132141573841179	0.0599173553719008	0.000906933614037837	-0.449071659731143	0.428811752717586	0.0671387934702845	0.0176198152457064	0.515355088020118	0.584177654407602	0.300876719309607	0.0515700232575784	0.0433166554493486	3.82751635949964	0.232898843519677	0.421806409895293	0.568327856353347	8.25029768594576	0.734033862790337	0.5	0.584177654407602	TRUE	0.470685656918075	LAMN
543267	MHNA-(LGMA+LAMN+GCA)/3	MHNA	Tregs	iCAFs	MMP2	FGFR1	-2.51	1.64	-0.435	0.0737	1	0.00639	0.268	0.0336740932690238	up	0.13198642499705	MMP2_FGFR1	MMP2_FGFR1_Tregs_iCAFs	0.00728076478888418	0.453759033088135	0.00330371279074622	0.00687285223367698	NA	NA	0.591672972047092	0.001	0.296336486023546	-2.84265660547378	-1.13253251214095	0.0704137986233392	0.834760685128862	0.0547862974227629	0.0602089002721306	3.59897859262022	2.1944991418416	0.896784045993532	0.977609593963349	0.95899209486166	0.983673194394538	0.0336740932690238	0.13198642499705	0.53507948042427	0.387933139396521	-0.00067942003865671	-0.304359003253486	0.435041146476831	0.0162095030582233	0.0079114867504655	0.0101061001693403	1.22314889213541	0.128845040857049	0.754712353059826	NA	7.83125837016143	0.919301390141731	0	0.53507948042427	TRUE	0.470684705648149	LAMN
543268	MHNA-(LGMA+LAMN+GCA)/3	MHNA	Tregs	iCAFs	MMP2	FGFR1	-2.51	1.64	-0.435	0.0737	1	0.00639	0.268	-0.00067942003865671	down	-0.304359003253486	MMP2_FGFR1	MMP2_FGFR1_Tregs_iCAFs	0.00728076478888418	0.453759033088135	0.00330371279074622	0.00687285223367698	NA	NA	0.591672972047092	0.001	0.296336486023546	-2.84265660547378	-1.13253251214095	0.0704137986233392	0.834760685128862	0.0547862974227629	0.0602089002721306	3.59897859262022	2.1944991418416	0.896784045993532	0.977609593963349	0.95899209486166	0.983673194394538	0.0336740932690238	0.13198642499705	0.53507948042427	0.387933139396521	-0.00067942003865671	-0.304359003253486	0.435041146476831	0.0162095030582233	0.0079114867504655	0.0101061001693403	1.22314889213541	0.128845040857049	0.754712353059826	NA	7.83125837016143	0.919301390141731	0	0.53507948042427	TRUE	0.470684705648149	LAMN
543269	LGMA-(LAMN+MHNA+GCA)/3	LGMA	Epithelial	Macrophages	MIA	ITGA4	1.13	-0.785	0.1725	0.276	1	0.103	1	0.0339478408658946	up	-1.66107313396928	MIA_ITGA4	MIA_ITGA4_Epithelial_Macrophages	0.0270101412242868	0.213592865052711	0.00576917344957375	0.025777248659832	0.2567318224919	0.00661784002726557	0.261235324397914	1.001	0.631117662198957	0.631772737266304	0.559090917934782	0.811549543781015	0.623179125980471	0.79790299343685	0.781275012005763	-0.77492277860644	-0.987162775294828	0.196146245059289	0.848230326985268	0.114938914840101	0.0578063241106719	0.0339478408658946	-1.66107313396928	0.207152944365084	0.390613160558309	7.1286381441377e-06	-0.394168257051306	0.418701499966101	0.026889616057971	0.148219244719817	0.128410446620162	3.06800325430691	0.507272948328808	0.261712921750527	0.414378431742539	6.66406412866179	0.739397077079429	0	0.418701499966101	TRUE	0.470683652336856	LAMN
543270	LGMA-(LAMN+MHNA+GCA)/3	LGMA	Epithelial	Macrophages	MIA	ITGA4	1.13	-0.785	0.1725	0.276	1	0.103	1	7.1286381441377e-06	down	-0.394168257051306	MIA_ITGA4	MIA_ITGA4_Epithelial_Macrophages	0.0270101412242868	0.213592865052711	0.00576917344957375	0.025777248659832	0.2567318224919	0.00661784002726557	0.261235324397914	1.001	0.631117662198957	0.631772737266304	0.559090917934782	0.811549543781015	0.623179125980471	0.79790299343685	0.781275012005763	-0.77492277860644	-0.987162775294828	0.196146245059289	0.848230326985268	0.114938914840101	0.0578063241106719	0.0339478408658946	-1.66107313396928	0.207152944365084	0.390613160558309	7.1286381441377e-06	-0.394168257051306	0.418701499966101	0.026889616057971	0.148219244719817	0.128410446620162	3.06800325430691	0.507272948328808	0.261712921750527	0.414378431742539	6.66406412866179	0.739397077079429	0	0.418701499966101	TRUE	0.470683652336856	LAMN
543271	GCA-(LGMA+LAMN+MHNA)/3	GCA	C1Qhi.monocytes	Macrophages	CD300C	PTPRO	-0.0635	-0.314	-0.18875	0.941	1	0.835	1	0.00307675598701126	up	-0.276866845904157	CD300C_PTPRO	CD300C_PTPRO_C1Qhi.monocytes_Macrophages	0.0623910525383858	0.0151844022815937	0.000947370840514897	0.0772946859903382	0.0169491525423729	0.00131007942356505	0.0295087282581602	0.0811229763135111	0.0553158522858356	-0.00167705891236919	-0.0264103765727431	0.446234192412358	0.0667720505842805	0.430806787257884	0.429566191772051	-0.024590446698149	-0.0783135245163979	0.329770032339202	0.158596837944664	0.357797340998922	0.381894538268056	0.00307675598701126	-0.276866845904157	0.46030570271418	0.0883816096387652	0.0117412954388821	-0.609704547206682	0.379487425219401	0.209429079936542	0.811101358836748	1.001	4.4474724065013	0.959510301326292	0.107783625108518	0.114788364635822	1.86299235962515	0.375205595175804	0	0.46030570271418	TRUE	0.47068255938402	MHNA
543272	GCA-(LGMA+LAMN+MHNA)/3	GCA	C1Qhi.monocytes	Macrophages	CD300C	PTPRO	-0.0635	-0.314	-0.18875	0.941	1	0.835	1	0.0117412954388821	down	-0.609704547206682	CD300C_PTPRO	CD300C_PTPRO_C1Qhi.monocytes_Macrophages	0.0623910525383858	0.0151844022815937	0.000947370840514897	0.0772946859903382	0.0169491525423729	0.00131007942356505	0.0295087282581602	0.0811229763135111	0.0553158522858356	-0.00167705891236919	-0.0264103765727431	0.446234192412358	0.0667720505842805	0.430806787257884	0.429566191772051	-0.024590446698149	-0.0783135245163979	0.329770032339202	0.158596837944664	0.357797340998922	0.381894538268056	0.00307675598701126	-0.276866845904157	0.46030570271418	0.0883816096387652	0.0117412954388821	-0.609704547206682	0.379487425219401	0.209429079936542	0.811101358836748	1.001	4.4474724065013	0.959510301326292	0.107783625108518	0.114788364635822	1.86299235962515	0.375205595175804	0	0.46030570271418	TRUE	0.47068255938402	MHNA
543273	GCA-(LGMA+LAMN+MHNA)/3	GCA	iCAFs	Endothelial	ITM2B	ROR2	0.405	-0.358	0.0235	0.429	0.873	0.783	1	0.00110470895880482	up	-0.38659305821572	ITM2B_ROR2	ITM2B_ROR2_iCAFs_Endothelial	1.07865993336724	0.0172631247955848	0.0186210410417158	0.738624338624339	0.0157232704402516	0.0116135902299424	0.154589017934036	0.391834343333059	0.273211680633548	0.148854796665187	0.367542707815276	0.642088202337122	0.489554986393469	0.669761485513046	0.710140867616456	-0.0380332891832563	-0.106238237942057	0.313757635644987	0.206050125763564	0.334171757096658	0.358785483291412	0.00110470895880482	-0.38659305821572	0.440238250666481	0.0690750373508311	0.0197594042802832	1.15232968286344	0.700067045265765	0.334160670520148	0.460522987665929	0.553514653404476	9.5956889751087	0.647966592270222	0.0183383270356683	0.0207916614529197	2.16645819556153	0.228332874049081	0	0.700067045265765	TRUE	0.470682292005465	GCA
543274	GCA-(LGMA+LAMN+MHNA)/3	GCA	iCAFs	Endothelial	ITM2B	ROR2	0.405	-0.358	0.0235	0.429	0.873	0.783	1	0.0197594042802832	down	1.15232968286344	ITM2B_ROR2	ITM2B_ROR2_iCAFs_Endothelial	1.07865993336724	0.0172631247955848	0.0186210410417158	0.738624338624339	0.0157232704402516	0.0116135902299424	0.154589017934036	0.391834343333059	0.273211680633548	0.148854796665187	0.367542707815276	0.642088202337122	0.489554986393469	0.669761485513046	0.710140867616456	-0.0380332891832563	-0.106238237942057	0.313757635644987	0.206050125763564	0.334171757096658	0.358785483291412	0.00110470895880482	-0.38659305821572	0.440238250666481	0.0690750373508311	0.0197594042802832	1.15232968286344	0.700067045265765	0.334160670520148	0.460522987665929	0.553514653404476	9.5956889751087	0.647966592270222	0.0183383270356683	0.0207916614529197	2.16645819556153	0.228332874049081	0	0.700067045265765	TRUE	0.470682292005465	GCA
543275	GCA-(LGMA+LAMN+MHNA)/3	GCA	Tregs	C1Qhi.monocytes	MICB	HCST	0.141	-0.082	0.0295	0.741	1	0.856	0.983	0.0144237939636707	up	-0.162513356714927	MICB_HCST	MICB_HCST_Tregs_C1Qhi.monocytes	0.00543867469637678	0.585520684623916	0.0031844565316693	0.00495049504950495	0.566022544283414	0.00280209180338324	0.298931809158155	0.0295087282581602	0.164220268708158	0.0183556326749147	0.130181792020672	0.538958700176084	0.230830798783416	0.552185048823435	0.573935489034737	-0.00553715129647344	-0.0675262353228468	0.433704635285663	0.139979338842975	0.409809558030902	0.391326805605462	0.0144237939636707	-0.162513356714927	0.481219421619158	0.199470445663915	0.00864879244586803	-0.430443474929377	0.412101687450547	0.161321374636822	0.149060023768988	0.124491262161266	1.30867133311925	0.341526362725441	0.442918160052392	0.625141715701401	7.69511871319236	0.797034014754292	0	0.481219421619158	TRUE	0.470680475299975	LGMA
543276	GCA-(LGMA+LAMN+MHNA)/3	GCA	Tregs	C1Qhi.monocytes	MICB	HCST	0.141	-0.082	0.0295	0.741	1	0.856	0.983	0.00864879244586803	down	-0.430443474929377	MICB_HCST	MICB_HCST_Tregs_C1Qhi.monocytes	0.00543867469637678	0.585520684623916	0.0031844565316693	0.00495049504950495	0.566022544283414	0.00280209180338324	0.298931809158155	0.0295087282581602	0.164220268708158	0.0183556326749147	0.130181792020672	0.538958700176084	0.230830798783416	0.552185048823435	0.573935489034737	-0.00553715129647344	-0.0675262353228468	0.433704635285663	0.139979338842975	0.409809558030902	0.391326805605462	0.0144237939636707	-0.162513356714927	0.481219421619158	0.199470445663915	0.00864879244586803	-0.430443474929377	0.412101687450547	0.161321374636822	0.149060023768988	0.124491262161266	1.30867133311925	0.341526362725441	0.442918160052392	0.625141715701401	7.69511871319236	0.797034014754292	0	0.481219421619158	TRUE	0.470680475299975	LGMA
543277	MHNA-(LGMA+LAMN+GCA)/3	MHNA	Endothelial	NK.cells	TGFB1	APP	0.249	-0.328	-0.0395	0.556	1	0.668	1	0.00517301504421245	up	0.798913156963402	TGFB1_APP	TGFB1_APP_Endothelial_NK.cells	0.162606576581892	0.0429610123650475	0.0069857431471727	0.176150144475936	0.0410702329671039	0.00723452747081571	0.243146692749466	0.220650162690461	0.231898427719964	0.0634763768960677	0.254925208417943	0.583340003201537	0.383784216423883	0.6108932287498	0.65413398431247	-0.057473320308021	-0.175223537524454	0.324110671936759	0.313398311174991	0.309063959755659	0.307244879626303	0.00517301504421245	0.798913156963402	0.65705143162096	0.108904232295944	0.0414104360483387	2.91614792406586	1.001	0.670969222714088	0.0810346994139088	0.171513185577045	6.15762773788379	0.311854447401537	0.0130970456625268	0.00694979567102455	4.26561081431185	0.174804112342051	0.333333333333333	1.001	TRUE	0.470679999263416	GCA
543278	MHNA-(LGMA+LAMN+GCA)/3	MHNA	Endothelial	NK.cells	TGFB1	APP	0.249	-0.328	-0.0395	0.556	1	0.668	1	0.0414104360483387	down	2.91614792406586	TGFB1_APP	TGFB1_APP_Endothelial_NK.cells	0.162606576581892	0.0429610123650475	0.0069857431471727	0.176150144475936	0.0410702329671039	0.00723452747081571	0.243146692749466	0.220650162690461	0.231898427719964	0.0634763768960677	0.254925208417943	0.583340003201537	0.383784216423883	0.6108932287498	0.65413398431247	-0.057473320308021	-0.175223537524454	0.324110671936759	0.313398311174991	0.309063959755659	0.307244879626303	0.00517301504421245	0.798913156963402	0.65705143162096	0.108904232295944	0.0414104360483387	2.91614792406586	1.001	0.670969222714088	0.0810346994139088	0.171513185577045	6.15762773788379	0.311854447401537	0.0130970456625268	0.00694979567102455	4.26561081431185	0.174804112342051	0.333333333333333	1.001	TRUE	0.470679999263416	GCA
543279	LAMN-(LGMA+MHNA+GCA)/3	LAMN	Fibroblasts	Fibroblasts	RELN	LRP8	0.178	1.16	0.669	0.504	1	0.437	1	0.0116407534277641	up	-0.764826476299494	RELN_LRP8	RELN_LRP8_Fibroblasts_Fibroblasts	0.00297363349577795	0.00408999978424297	1.21621603561495e-05	0.00308641975308642	0.00427000254925525	1.31790202137508e-05	0.20634857114243	0.20634857114243	0.20634857114243	0.0529673645126965	0.297569463554475	0.554606210981271	0.426744837522011	0.600288138306387	0.675884424523771	0.417041533114311	0.359518563029578	0.843559108875314	0.519425979159181	0.786381602587136	0.729877829680201	0.0116407534277641	-0.764826476299494	0.371064433213623	0.172224151575483	0.00373098942116434	0.99449340360543	0.671350750445515	0.0848188719168697	0.0157049013083754	0.0287777777777778	0.948736992685135	0.15535295217563	0.0626908789012009	0.0557983660487758	1.56837796175122	0.360070919150029	0	0.671350750445515	TRUE	0.470679710691173	LGMA
543280	LAMN-(LGMA+MHNA+GCA)/3	LAMN	Fibroblasts	Fibroblasts	RELN	LRP8	0.178	1.16	0.669	0.504	1	0.437	1	0.00373098942116434	down	0.99449340360543	RELN_LRP8	RELN_LRP8_Fibroblasts_Fibroblasts	0.00297363349577795	0.00408999978424297	1.21621603561495e-05	0.00308641975308642	0.00427000254925525	1.31790202137508e-05	0.20634857114243	0.20634857114243	0.20634857114243	0.0529673645126965	0.297569463554475	0.554606210981271	0.426744837522011	0.600288138306387	0.675884424523771	0.417041533114311	0.359518563029578	0.843559108875314	0.519425979159181	0.786381602587136	0.729877829680201	0.0116407534277641	-0.764826476299494	0.371064433213623	0.172224151575483	0.00373098942116434	0.99449340360543	0.671350750445515	0.0848188719168697	0.0157049013083754	0.0287777777777778	0.948736992685135	0.15535295217563	0.0626908789012009	0.0557983660487758	1.56837796175122	0.360070919150029	0	0.671350750445515	TRUE	0.470679710691173	LGMA
543281	MHNA-(LGMA+LAMN+GCA)/3	MHNA	C1Qhi.monocytes	Macrophages	VCAN	TLR2	-1.48	-2.22	-1.85	0.0145	0.126	0.000858	0.0638	-0.00149876289240877	up	0.318413958860835	VCAN_TLR2	VCAN_TLR2_C1Qhi.monocytes_Macrophages	0.250235863715489	0.173403970473058	0.0433918923230209	0.198924476164066	0.195025313669381	0.0387953083604144	0.176248705813806	0.0345408446629282	0.105394775238367	-2.72117535669224	-1.83863199776503	0.125380182487594	0.932107411557548	0.0573475268128702	0.0207099407715704	-6.80765822097587	-3.06651271215129	0.064700862378728	0.992858426158821	0.010600071864894	0.00143729787998563	-0.00149876289240877	0.318413958860835	0.569174575090981	0.0435867418000037	0.0345328053378568	0.525192144642086	0.585967381202024	0.563979178685807	0.166823728815786	0.210901556699611	7.4752856617168	0.696159707821391	0.186739813958797	0.233590211300497	6.23850023001117	0.700487509816249	1	0.585967381202024	TRUE	0.47067795283611	LAMN
543282	MHNA-(LGMA+LAMN+GCA)/3	MHNA	C1Qhi.monocytes	Macrophages	VCAN	TLR2	-1.48	-2.22	-1.85	0.0145	0.126	0.000858	0.0638	0.0345328053378568	down	0.525192144642086	VCAN_TLR2	VCAN_TLR2_C1Qhi.monocytes_Macrophages	0.250235863715489	0.173403970473058	0.0433918923230209	0.198924476164066	0.195025313669381	0.0387953083604144	0.176248705813806	0.0345408446629282	0.105394775238367	-2.72117535669224	-1.83863199776503	0.125380182487594	0.932107411557548	0.0573475268128702	0.0207099407715704	-6.80765822097587	-3.06651271215129	0.064700862378728	0.992858426158821	0.010600071864894	0.00143729787998563	-0.00149876289240877	0.318413958860835	0.569174575090981	0.0435867418000037	0.0345328053378568	0.525192144642086	0.585967381202024	0.563979178685807	0.166823728815786	0.210901556699611	7.4752856617168	0.696159707821391	0.186739813958797	0.233590211300497	6.23850023001117	0.700487509816249	1	0.585967381202024	TRUE	0.47067795283611	LAMN
