## Supplementary Table 6 for "Integrated characterization of cell types, states and molecular programs in disseminated appendiceal neoplasms": TableS6_Multinichenet_min5_group_prioritization_tbl.csv (part 496 of 750)

	contrast	group	sender	receiver	ligand	receptor	lfc_ligand	lfc_receptor	ligand_receptor_lfc_avg	p_val_ligand	p_adj_ligand	p_val_receptor	p_adj_receptor	activity	direction_regulation	activity_scaled	lr_interaction	id	avg_ligand_group	avg_receptor_group	ligand_receptor_prod_group	fraction_ligand_group	fraction_receptor_group	ligand_receptor_fraction_prod_group	rel_abundance_scaled_sender	rel_abundance_scaled_receiver	sender_receiver_rel_abundance_avg	lfc_pval_ligand	p_val_ligand_adapted	scaled_lfc_ligand	scaled_p_val_ligand	scaled_lfc_pval_ligand	scaled_p_val_ligand_adapted	lfc_pval_receptor	p_val_receptor_adapted	scaled_lfc_receptor	scaled_p_val_receptor	scaled_lfc_pval_receptor	scaled_p_val_receptor_adapted	activity_up	activity_scaled_up	scaled_activity_scaled_up	scaled_activity_up	activity_down	activity_scaled_down	scaled_activity_scaled_down	scaled_activity_down	scaled_avg_exprs_ligand	scaled_avg_frq_ligand	pb_ligand_group	scaled_pb_ligand	scaled_avg_exprs_receptor	scaled_avg_frq_receptor	pb_receptor_group	scaled_pb_receptor	fraction_expressing_ligand_receptor	max_scaled_activity	na.rm	prioritization_score	top_group
543283	GCA-(LGMA+LAMN+MHNA)/3	GCA	C1Qhi.monocytes	Macrophages	CD28	CD247	0.978	-2.05	-0.536	0.238	0.764	0.0211	0.933	0.0038524053366827	up	0.0815750048178632	CD28_CD247	CD28_CD247_C1Qhi.monocytes_Macrophages	0.130173333526278	0.0269326595792199	0.00350591407815549	0.142512077294686	0.0338983050847458	0.00483091787439614	0.0295087282581602	0.0811229763135111	0.0553158522858356	0.609707735998731	0.623423042943488	0.786777653273571	0.657215463422443	0.79418120697935	0.799903953897871	-3.43522096663973	-1.67571754470231	0.0715055695292849	0.950660258713618	0.0313061444484369	0.0153162055335968	0.0038524053366827	0.0815750048178632	0.525859908037777	0.0959753079762438	0.014550793695969	0.246691364982695	0.535297721894514	0.253134296874841	0.343509237448469	0.396033763790452	5.5255620485092	0.73571435664899	0.0247641268470516	0.0417575707320309	2.20933300755252	0.230960376544294	0.5	0.535297721894514	TRUE	0.470677117491811	LAMN
543284	GCA-(LGMA+LAMN+MHNA)/3	GCA	C1Qhi.monocytes	Macrophages	CD28	CD247	0.978	-2.05	-0.536	0.238	0.764	0.0211	0.933	0.014550793695969	down	0.246691364982695	CD28_CD247	CD28_CD247_C1Qhi.monocytes_Macrophages	0.130173333526278	0.0269326595792199	0.00350591407815549	0.142512077294686	0.0338983050847458	0.00483091787439614	0.0295087282581602	0.0811229763135111	0.0553158522858356	0.609707735998731	0.623423042943488	0.786777653273571	0.657215463422443	0.79418120697935	0.799903953897871	-3.43522096663973	-1.67571754470231	0.0715055695292849	0.950660258713618	0.0313061444484369	0.0153162055335968	0.0038524053366827	0.0815750048178632	0.525859908037777	0.0959753079762438	0.014550793695969	0.246691364982695	0.535297721894514	0.253134296874841	0.343509237448469	0.396033763790452	5.5255620485092	0.73571435664899	0.0247641268470516	0.0417575707320309	2.20933300755252	0.230960376544294	0.5	0.535297721894514	TRUE	0.470677117491811	LAMN
543285	MHNA-(LGMA+LAMN+GCA)/3	MHNA	SPP1..macrophages	B.cells	ANXA1	DYSF	-0.177	0.78	0.3015	0.747	1	0.763	1	0.00718722199225446	up	-0.213151028816971	ANXA1_DYSF	ANXA1_DYSF_SPP1..macrophages_B.cells	0.713423854200298	0.00123032054534773	0.000877740025363792	0.470963640986524	0.00167064766768251	0.000786814308377399	0.718445157367712	0.714769094866929	0.716607126117321	-0.0224222534786744	-0.126679398184601	0.393989114775092	0.225708340003202	0.36465503441652	0.345685929246038	0.0916308603951932	0.11747546204512	0.77351329500539	0.224712540424003	0.651140855192239	0.574717031979878	0.00718722199225446	-0.213151028816971	0.47195847079157	0.128623555156413	0.0169815882419056	0.96454307281217	0.665901670341331	0.290948309641925	0.513965108304983	0.528314745097686	9.04450010665815	0.818283943468797	0.00390635162442001	0.00522511175132065	0.461970756159642	0.0605800496654171	0	0.665901670341331	TRUE	0.470676063450681	LGMA
543286	MHNA-(LGMA+LAMN+GCA)/3	MHNA	SPP1..macrophages	B.cells	ANXA1	DYSF	-0.177	0.78	0.3015	0.747	1	0.763	1	0.0169815882419056	down	0.96454307281217	ANXA1_DYSF	ANXA1_DYSF_SPP1..macrophages_B.cells	0.713423854200298	0.00123032054534773	0.000877740025363792	0.470963640986524	0.00167064766768251	0.000786814308377399	0.718445157367712	0.714769094866929	0.716607126117321	-0.0224222534786744	-0.126679398184601	0.393989114775092	0.225708340003202	0.36465503441652	0.345685929246038	0.0916308603951932	0.11747546204512	0.77351329500539	0.224712540424003	0.651140855192239	0.574717031979878	0.00718722199225446	-0.213151028816971	0.47195847079157	0.128623555156413	0.0169815882419056	0.96454307281217	0.665901670341331	0.290948309641925	0.513965108304983	0.528314745097686	9.04450010665815	0.818283943468797	0.00390635162442001	0.00522511175132065	0.461970756159642	0.0605800496654171	0	0.665901670341331	TRUE	0.470676063450681	LGMA
543287	LAMN-(LGMA+MHNA+GCA)/3	LAMN	Endothelial	iCAFs	DLL4	NOTCH1	0.189	-1.35	-0.5805	0.686	1	0.178	1	0.00554534963161953	up	-1.41695615151673	DLL4_NOTCH1	DLL4_NOTCH1_Endothelial_iCAFs	0.142632547757855	0.0084530143970725	0.00120567497968828	0.154634086140935	0.0121951219512195	0.00188578153830409	0.060706862958961	0.900388818556685	0.480547840757823	0.0309347421314239	0.163675884293248	0.559408516087722	0.278053465663518	0.572514807107412	0.598187129822315	-1.01193299688299	-0.749579997691106	0.117566475026949	0.76547340998922	0.0960743801652893	0.0952883578871721	0.00554534963161953	-1.41695615151673	0.251798665165924	0.112549431687365	0.00572244929180938	1.00530853643378	0.673318425711805	0.115798490947031	0.951821719766831	0.813398008284437	6.09728865371414	1.001	0.039936350202179	0.0526077232213401	1.47793891995205	0.229174435792768	0	0.673318425711805	TRUE	0.470676018348482	GCA
543288	LAMN-(LGMA+MHNA+GCA)/3	LAMN	Endothelial	iCAFs	DLL4	NOTCH1	0.189	-1.35	-0.5805	0.686	1	0.178	1	0.00572244929180938	down	1.00530853643378	DLL4_NOTCH1	DLL4_NOTCH1_Endothelial_iCAFs	0.142632547757855	0.0084530143970725	0.00120567497968828	0.154634086140935	0.0121951219512195	0.00188578153830409	0.060706862958961	0.900388818556685	0.480547840757823	0.0309347421314239	0.163675884293248	0.559408516087722	0.278053465663518	0.572514807107412	0.598187129822315	-1.01193299688299	-0.749579997691106	0.117566475026949	0.76547340998922	0.0960743801652893	0.0952883578871721	0.00554534963161953	-1.41695615151673	0.251798665165924	0.112549431687365	0.00572244929180938	1.00530853643378	0.673318425711805	0.115798490947031	0.951821719766831	0.813398008284437	6.09728865371414	1.001	0.039936350202179	0.0526077232213401	1.47793891995205	0.229174435792768	0	0.673318425711805	TRUE	0.470676018348482	GCA
543289	LAMN-(LGMA+MHNA+GCA)/3	LAMN	Tregs	C1Qhi.monocytes	THY1	ITGAV	1.1	-0.0264	0.5368	0.475	1	0.954	0.993	0.0552535914181586	up	0.32352363583235	THY1_ITGAV	THY1_ITGAV_Tregs_C1Qhi.monocytes	0.01242453324894	0.279331924415671	0.0034705687823929	0.015	0.318411076494041	0.00477616614741062	0.223854363600918	0.637645667210595	0.430750015405757	0.355637029412647	0.323306390375133	0.807227469185209	0.451356651192572	0.745838002241076	0.68981110933248	-0.000539922907811889	-0.0204516252959049	0.461417535034136	0.0534944304707151	0.443316564858067	0.437252964426877	0.0552535914181586	0.32352363583235	0.570109066453118	0.599198963686995	0.0142216571205363	-0.243181975428007	0.446171525218155	0.24801417074722	0.0173663851266195	0.0249697966072104	1.71138089282905	0.193567617266385	0.324865952932232	0.415357782126638	6.79696802163281	0.627186617686341	0	0.570109066453118	TRUE	0.470675970980945	LGMA
543290	LAMN-(LGMA+MHNA+GCA)/3	LAMN	Tregs	C1Qhi.monocytes	THY1	ITGAV	1.1	-0.0264	0.5368	0.475	1	0.954	0.993	0.0142216571205363	down	-0.243181975428007	THY1_ITGAV	THY1_ITGAV_Tregs_C1Qhi.monocytes	0.01242453324894	0.279331924415671	0.0034705687823929	0.015	0.318411076494041	0.00477616614741062	0.223854363600918	0.637645667210595	0.430750015405757	0.355637029412647	0.323306390375133	0.807227469185209	0.451356651192572	0.745838002241076	0.68981110933248	-0.000539922907811889	-0.0204516252959049	0.461417535034136	0.0534944304707151	0.443316564858067	0.437252964426877	0.0552535914181586	0.32352363583235	0.570109066453118	0.599198963686995	0.0142216571205363	-0.243181975428007	0.446171525218155	0.24801417074722	0.0173663851266195	0.0249697966072104	1.71138089282905	0.193567617266385	0.324865952932232	0.415357782126638	6.79696802163281	0.627186617686341	0	0.570109066453118	TRUE	0.470675970980945	LGMA
543291	LAMN-(LGMA+MHNA+GCA)/3	LAMN	CD8..T.cells	B.cells	ICAM2	ITGB2	-0.195	-0.34	-0.2675	0.567	1	0.26	1	-0.00157063347190537	up	-1.81108289006551	ICAM2_ITGB2	ICAM2_ITGB2_CD8..T.cells_B.cells	0.0969848377504275	0.116242607029945	0.0112737703824859	0.128849455026783	0.147209903917221	0.0189679158942791	0.523461688274655	0.176990542322262	0.350226115298458	-0.0480513035158832	-0.246416941107093	0.386165359372499	0.374479750280134	0.324715863614535	0.274291659996798	-0.198909061689922	-0.585026652029182	0.319708947179303	0.685770750988142	0.222826086956522	0.131804707150557	-0.00157063347190537	-1.81108289006551	0.179718172638885	0.0428831203758793	0.0107829965460314	-0.977701457734108	0.312535088118423	0.194521556538682	0.247356281122214	0.34504777550516	5.12483168263065	0.674577220852873	0.0913246938720422	0.160294880906364	5.35175850445377	0.545619720163616	1	0.312535088118423	TRUE	0.470675884724453	LGMA
543292	LAMN-(LGMA+MHNA+GCA)/3	LAMN	CD8..T.cells	B.cells	ICAM2	ITGB2	-0.195	-0.34	-0.2675	0.567	1	0.26	1	0.0107829965460314	down	-0.977701457734108	ICAM2_ITGB2	ICAM2_ITGB2_CD8..T.cells_B.cells	0.0969848377504275	0.116242607029945	0.0112737703824859	0.128849455026783	0.147209903917221	0.0189679158942791	0.523461688274655	0.176990542322262	0.350226115298458	-0.0480513035158832	-0.246416941107093	0.386165359372499	0.374479750280134	0.324715863614535	0.274291659996798	-0.198909061689922	-0.585026652029182	0.319708947179303	0.685770750988142	0.222826086956522	0.131804707150557	-0.00157063347190537	-1.81108289006551	0.179718172638885	0.0428831203758793	0.0107829965460314	-0.977701457734108	0.312535088118423	0.194521556538682	0.247356281122214	0.34504777550516	5.12483168263065	0.674577220852873	0.0913246938720422	0.160294880906364	5.35175850445377	0.545619720163616	1	0.312535088118423	TRUE	0.470675884724453	LGMA
543293	MHNA-(LGMA+LAMN+GCA)/3	MHNA	Macrophages	Endothelial	OSM	LIFR	-0.86	-1.58	-1.22	0.433	0.944	0.00738	0.682	-0.00249736298887559	up	-0.258345551563158	OSM_LIFR	OSM_LIFR_Macrophages_Endothelial	0.0583387039768523	0.388377532521379	0.022657441901025	0.0775552131484335	0.303625986883905	0.0235477781301848	0.0345408446629282	0.243146692749466	0.138843768706197	-0.312620409136106	-0.363512103646635	0.203617736513526	0.485953257563631	0.202577237073795	0.222186649591804	-3.36847094831959	-2.13194363817696	0.097601509162774	0.975408731584621	0.0319798778296802	0.00678224937118218	-0.00249736298887559	-0.258345551563158	0.463692998951053	0.0338103294358882	0.00905573216518534	0.267659107283035	0.539112534765434	0.167651824804822	0.66760859704451	0.800125991312145	3.30231985499408	0.597816920718348	0.534849640502327	0.622209130244252	7.76447761846174	0.853359898102485	0.666666666666667	0.539112534765434	TRUE	0.470675774407135	GCA
543294	MHNA-(LGMA+LAMN+GCA)/3	MHNA	Macrophages	Endothelial	OSM	LIFR	-0.86	-1.58	-1.22	0.433	0.944	0.00738	0.682	0.00905573216518534	down	0.267659107283035	OSM_LIFR	OSM_LIFR_Macrophages_Endothelial	0.0583387039768523	0.388377532521379	0.022657441901025	0.0775552131484335	0.303625986883905	0.0235477781301848	0.0345408446629282	0.243146692749466	0.138843768706197	-0.312620409136106	-0.363512103646635	0.203617736513526	0.485953257563631	0.202577237073795	0.222186649591804	-3.36847094831959	-2.13194363817696	0.097601509162774	0.975408731584621	0.0319798778296802	0.00678224937118218	-0.00249736298887559	-0.258345551563158	0.463692998951053	0.0338103294358882	0.00905573216518534	0.267659107283035	0.539112534765434	0.167651824804822	0.66760859704451	0.800125991312145	3.30231985499408	0.597816920718348	0.534849640502327	0.622209130244252	7.76447761846174	0.853359898102485	0.666666666666667	0.539112534765434	TRUE	0.470675774407135	GCA
543295	LGMA-(LAMN+MHNA+GCA)/3	LGMA	CD4..T.cells	Macrophages	TNFSF12	TNFRSF12A	-0.000155	-0.256	-0.1280775	0.999	1	0.781	1	0.0380161800520981	up	-1.19882621926989	TNFSF12_TNFRSF12A	TNFSF12_TNFRSF12A_CD4..T.cells_Macrophages	0.12921120614015	0.0302666360874817	0.00391078855466849	0.174410990170251	0.0392843608148368	0.00685162426792108	0.225262262027145	1.001	0.613131131013573	-6.73493249727422e-08	-0.000434511774017692	0.474147590843605	0.0206299023531295	0.454738274371698	0.454558187930207	-0.0274813353274111	-0.1073489661227	0.352834171757097	0.208318361480417	0.352362558390226	0.357572763205174	0.0380161800520981	-1.19882621926989	0.291691703149428	0.430442679564106	0.000104129536492721	-0.351179052481245	0.426522836596217	0.0283985848906943	0.541421820781924	0.563815637564393	5.50767380331398	0.766110773971387	0.0536421953595027	0.0863577974080765	3.67771932245548	0.451526169110966	0.25	0.426522836596217	TRUE	0.470675661190293	LAMN
543296	LGMA-(LAMN+MHNA+GCA)/3	LGMA	CD4..T.cells	Macrophages	TNFSF12	TNFRSF12A	-0.000155	-0.256	-0.1280775	0.999	1	0.781	1	0.000104129536492721	down	-0.351179052481245	TNFSF12_TNFRSF12A	TNFSF12_TNFRSF12A_CD4..T.cells_Macrophages	0.12921120614015	0.0302666360874817	0.00391078855466849	0.174410990170251	0.0392843608148368	0.00685162426792108	0.225262262027145	1.001	0.613131131013573	-6.73493249727422e-08	-0.000434511774017692	0.474147590843605	0.0206299023531295	0.454738274371698	0.454558187930207	-0.0274813353274111	-0.1073489661227	0.352834171757097	0.208318361480417	0.352362558390226	0.357572763205174	0.0380161800520981	-1.19882621926989	0.291691703149428	0.430442679564106	0.000104129536492721	-0.351179052481245	0.426522836596217	0.0283985848906943	0.541421820781924	0.563815637564393	5.50767380331398	0.766110773971387	0.0536421953595027	0.0863577974080765	3.67771932245548	0.451526169110966	0.25	0.426522836596217	TRUE	0.470675661190293	LAMN
543297	MHNA-(LGMA+LAMN+GCA)/3	MHNA	Tregs	Endothelial	COL18A1	KDR	-1.29	-0.385	-0.8375	0.144	1	0.503	1	-0.00287596317025662	up	-0.551777894566879	COL18A1_KDR	COL18A1_KDR_Tregs_Endothelial	0.0793775702964656	0.327967096943275	0.0260332312925425	0.0877001992291754	0.332537748827342	0.0291636268233793	0.591672972047092	0.243146692749466	0.417409832398279	-1.08571238519713	-0.84163750790475	0.145209700656315	0.751540739554986	0.112373939490956	0.0981271010084841	-0.114896325753468	-0.298432014944073	0.304055874955084	0.457734459216673	0.263474667624865	0.238636363636364	-0.00287596317025662	-0.551777894566879	0.410028160363978	0.030103789142726	0.00832309281619886	-0.140861194830563	0.464787484208618	0.156254714447406	0.163888280299298	0.17511116362955	4.49108948293264	0.563246495106453	1.001	1.001	6.9099516663663	1.001	0.333333333333333	0.464787484208618	TRUE	0.470675484747247	GCA
543298	MHNA-(LGMA+LAMN+GCA)/3	MHNA	Tregs	Endothelial	COL18A1	KDR	-1.29	-0.385	-0.8375	0.144	1	0.503	1	0.00832309281619886	down	-0.140861194830563	COL18A1_KDR	COL18A1_KDR_Tregs_Endothelial	0.0793775702964656	0.327967096943275	0.0260332312925425	0.0877001992291754	0.332537748827342	0.0291636268233793	0.591672972047092	0.243146692749466	0.417409832398279	-1.08571238519713	-0.84163750790475	0.145209700656315	0.751540739554986	0.112373939490956	0.0981271010084841	-0.114896325753468	-0.298432014944073	0.304055874955084	0.457734459216673	0.263474667624865	0.238636363636364	-0.00287596317025662	-0.551777894566879	0.410028160363978	0.030103789142726	0.00832309281619886	-0.140861194830563	0.464787484208618	0.156254714447406	0.163888280299298	0.17511116362955	4.49108948293264	0.563246495106453	1.001	1.001	6.9099516663663	1.001	0.333333333333333	0.464787484208618	TRUE	0.470675484747247	GCA
543299	LGMA-(LAMN+MHNA+GCA)/3	LGMA	NK.cells	NK.cells	ENG	ITGAV	-0.433	0.849	0.208	0.44	1	0.0131	0.782	0.0402216164900172	up	-0.128129902610932	ENG_ITGAV	ENG_ITGAV_NK.cells_NK.cells	0.0285798051844006	0.197028759916357	0.00563104357413353	0.0286808441705732	0.180705058373173	0.0051827736200353	0.260586388381787	0.260586388381787	0.260586388381787	-0.154384991081481	-0.356547323513813	0.301544741475908	0.480690731551145	0.251440691531935	0.224087562029774	1.59843666998826	1.88272870434424	0.78795364714337	0.964045095220985	0.907788357887172	0.975094322673374	0.0402216164900172	-0.128129902610932	0.487507694055894	0.45203416161606	-0.000743740942247339	-0.337478736663278	0.42901543405232	0.0152089119249116	0.0294100298309967	0.041421570451201	3.69788013032903	0.369604893768601	0.221947222632299	0.219513292862092	6.548234173468	0.587256170517873	0	0.487507694055894	TRUE	0.470674344546106	GCA
543300	LGMA-(LAMN+MHNA+GCA)/3	LGMA	NK.cells	NK.cells	ENG	ITGAV	-0.433	0.849	0.208	0.44	1	0.0131	0.782	-0.000743740942247339	down	-0.337478736663278	ENG_ITGAV	ENG_ITGAV_NK.cells_NK.cells	0.0285798051844006	0.197028759916357	0.00563104357413353	0.0286808441705732	0.180705058373173	0.0051827736200353	0.260586388381787	0.260586388381787	0.260586388381787	-0.154384991081481	-0.356547323513813	0.301544741475908	0.480690731551145	0.251440691531935	0.224087562029774	1.59843666998826	1.88272870434424	0.78795364714337	0.964045095220985	0.907788357887172	0.975094322673374	0.0402216164900172	-0.128129902610932	0.487507694055894	0.45203416161606	-0.000743740942247339	-0.337478736663278	0.42901543405232	0.0152089119249116	0.0294100298309967	0.041421570451201	3.69788013032903	0.369604893768601	0.221947222632299	0.219513292862092	6.548234173468	0.587256170517873	0	0.487507694055894	TRUE	0.470674344546106	GCA
543301	LAMN-(LGMA+MHNA+GCA)/3	LAMN	iCAFs	CD4..T.cells	GPC6	LRP1	-0.0451	0.23	0.09245	0.934	1	0.822	1	0.000740286951306741	up	-0.566630928194993	GPC6_LRP1	GPC6_LRP1_iCAFs_CD4..T.cells	1.77122126346353	0.0107190242816516	0.0189857637312431	0.901062155782848	0.0142774951550388	0.0128649105635784	0.900388818556685	0.372192634222999	0.636290726389842	-0.00133735588202279	-0.0296531237699066	0.454638226348647	0.0727349127581239	0.433608131903314	0.426224587802145	0.0195794819657884	0.0851281824599496	0.586978979518505	0.171734638878908	0.563196191160618	0.547565576715774	0.000740286951306741	-0.566630928194993	0.407311739794855	0.0655073030471139	0.00191256621074736	-1.21105757012252	0.270078924345716	0.0565310519488605	1.001	1.001	11.1466337855766	1.001	0.0101087177305594	0.0162469412537452	2.23666579020664	0.172690434843949	0	0.407311739794855	TRUE	0.470673792696607	LGMA
543302	LAMN-(LGMA+MHNA+GCA)/3	LAMN	iCAFs	CD4..T.cells	GPC6	LRP1	-0.0451	0.23	0.09245	0.934	1	0.822	1	0.00191256621074736	down	-1.21105757012252	GPC6_LRP1	GPC6_LRP1_iCAFs_CD4..T.cells	1.77122126346353	0.0107190242816516	0.0189857637312431	0.901062155782848	0.0142774951550388	0.0128649105635784	0.900388818556685	0.372192634222999	0.636290726389842	-0.00133735588202279	-0.0296531237699066	0.454638226348647	0.0727349127581239	0.433608131903314	0.426224587802145	0.0195794819657884	0.0851281824599496	0.586978979518505	0.171734638878908	0.563196191160618	0.547565576715774	0.000740286951306741	-0.566630928194993	0.407311739794855	0.0655073030471139	0.00191256621074736	-1.21105757012252	0.270078924345716	0.0565310519488605	1.001	1.001	11.1466337855766	1.001	0.0101087177305594	0.0162469412537452	2.23666579020664	0.172690434843949	0	0.407311739794855	TRUE	0.470673792696607	LGMA
543303	MHNA-(LGMA+LAMN+GCA)/3	MHNA	Epithelial	SPP1..macrophages	LRPAP1	LRP1	0.212	-0.4	-0.094	0.843	1	0.693	1	-0.0069416210890143	up	-0.884021306607188	LRPAP1_LRP1	LRPAP1_LRP1_Epithelial_SPP1..macrophages	0.166000673941242	0.126767441711705	0.0210434807579502	0.182370676461586	0.112479871175523	0.0205130301945922	0.197703809143393	0.718445157367712	0.458074483255552	0.0157245541795546	0.0741724253752577	0.568833039859132	0.147730910837202	0.546862493997119	0.533396030094445	-0.0637067061552773	-0.159266765388193	0.298194394538268	0.289637980596479	0.302371541501976	0.318181818181818	-0.0069416210890143	-0.884021306607188	0.3492652979738	0.001	0.0122324365013603	-0.162966262206262	0.460765749568355	0.217069386040583	0.340037134249869	0.39774142530016	6.15588519952058	0.649993195393918	0.142733721206091	0.148426769372818	4.40955783683593	0.451966934977122	0.333333333333333	0.460765749568355	TRUE	0.470671852353253	LGMA
543304	MHNA-(LGMA+LAMN+GCA)/3	MHNA	Epithelial	SPP1..macrophages	LRPAP1	LRP1	0.212	-0.4	-0.094	0.843	1	0.693	1	0.0122324365013603	down	-0.162966262206262	LRPAP1_LRP1	LRPAP1_LRP1_Epithelial_SPP1..macrophages	0.166000673941242	0.126767441711705	0.0210434807579502	0.182370676461586	0.112479871175523	0.0205130301945922	0.197703809143393	0.718445157367712	0.458074483255552	0.0157245541795546	0.0741724253752577	0.568833039859132	0.147730910837202	0.546862493997119	0.533396030094445	-0.0637067061552773	-0.159266765388193	0.298194394538268	0.289637980596479	0.302371541501976	0.318181818181818	-0.0069416210890143	-0.884021306607188	0.3492652979738	0.001	0.0122324365013603	-0.162966262206262	0.460765749568355	0.217069386040583	0.340037134249869	0.39774142530016	6.15588519952058	0.649993195393918	0.142733721206091	0.148426769372818	4.40955783683593	0.451966934977122	0.333333333333333	0.460765749568355	TRUE	0.470671852353253	LGMA
543305	MHNA-(LGMA+LAMN+GCA)/3	MHNA	Fibroblasts	iCAFs	PTDSS1	JMJD6	-0.365	1.16	0.3975	0.723	1	0.306	0.87	0.0293847074556626	up	-0.58726593868388	PTDSS1_JMJD6	PTDSS1_JMJD6_Fibroblasts_iCAFs	0.0124560753280614	0.0880186895949137	0.0010963674278715	0.013289263247681	NA	NA	0.310731215249496	0.001	0.155865607624748	-0.0514145214874962	-0.140861702705469	0.32233472066592	0.245437810148871	0.320273731391068	0.336281415079238	0.596563145281367	0.51427857351842	0.843559108875314	0.641573841178584	0.820068271649299	0.793410887531441	0.0293847074556626	-0.58726593868388	0.403537873234022	0.345939547919235	-0.00197971869497918	-1.31008922263774	0.252061380194698	0.001	0.100330855692467	0.0836598480703928	2.14405842082334	0.38593413425348	0.204906639265225	NA	4.929144268174	0.651427608907243	0	0.403537873234022	TRUE	0.470671396812855	LGMA
543306	MHNA-(LGMA+LAMN+GCA)/3	MHNA	Fibroblasts	iCAFs	PTDSS1	JMJD6	-0.365	1.16	0.3975	0.723	1	0.306	0.87	-0.00197971869497918	down	-1.31008922263774	PTDSS1_JMJD6	PTDSS1_JMJD6_Fibroblasts_iCAFs	0.0124560753280614	0.0880186895949137	0.0010963674278715	0.013289263247681	NA	NA	0.310731215249496	0.001	0.155865607624748	-0.0514145214874962	-0.140861702705469	0.32233472066592	0.245437810148871	0.320273731391068	0.336281415079238	0.596563145281367	0.51427857351842	0.843559108875314	0.641573841178584	0.820068271649299	0.793410887531441	0.0293847074556626	-0.58726593868388	0.403537873234022	0.345939547919235	-0.00197971869497918	-1.31008922263774	0.252061380194698	0.001	0.100330855692467	0.0836598480703928	2.14405842082334	0.38593413425348	0.204906639265225	NA	4.929144268174	0.651427608907243	0	0.403537873234022	TRUE	0.470671396812855	LGMA
543307	GCA-(LGMA+LAMN+MHNA)/3	GCA	NK.cells	Epithelial	S100A10	CFTR	-0.405	1.12	0.3575	0.25	1	0.321	0.7	0.0059405948943755	up	0.380397442976355	S100A10_CFTR	S100A10_CFTR_NK.cells_Epithelial	0.456975690979272	0.0943789798637096	0.0431288995371375	0.426849353123264	0.0625	0.026678084570204	0.397778729953697	0.635265500900704	0.5165221154272	-0.243834296487825	-0.602059991327962	0.309488554506163	0.646370257723707	0.221146150152073	0.147430766768049	0.552714363706543	0.493494967595128	0.837630255120374	0.627290693496227	0.813173733381243	0.785932446999641	0.0059405948943755	0.380397442976355	0.580510522710367	0.116418929284389	0.00193786531931687	-1.6552045515496	0.189272054580781	0.0569246108434377	0.117162151941414	0.27369324244034	7.85697857310364	0.224184716841578	0.490964248716939	0.425855130512583	3.17717446793089	0.493751616184012	0.5	0.580510522710367	TRUE	0.470670521351468	MHNA
543308	GCA-(LGMA+LAMN+MHNA)/3	GCA	NK.cells	Epithelial	S100A10	CFTR	-0.405	1.12	0.3575	0.25	1	0.321	0.7	0.00193786531931687	down	-1.6552045515496	S100A10_CFTR	S100A10_CFTR_NK.cells_Epithelial	0.456975690979272	0.0943789798637096	0.0431288995371375	0.426849353123264	0.0625	0.026678084570204	0.397778729953697	0.635265500900704	0.5165221154272	-0.243834296487825	-0.602059991327962	0.309488554506163	0.646370257723707	0.221146150152073	0.147430766768049	0.552714363706543	0.493494967595128	0.837630255120374	0.627290693496227	0.813173733381243	0.785932446999641	0.0059405948943755	0.380397442976355	0.580510522710367	0.116418929284389	0.00193786531931687	-1.6552045515496	0.189272054580781	0.0569246108434377	0.117162151941414	0.27369324244034	7.85697857310364	0.224184716841578	0.490964248716939	0.425855130512583	3.17717446793089	0.493751616184012	0.5	0.580510522710367	TRUE	0.470670521351468	MHNA
543309	MHNA-(LGMA+LAMN+GCA)/3	MHNA	C1Qhi.monocytes	Endothelial	SYT1	CACNA1C	2.59	-0.21	1.19	0.298	0.571	0.786	1	-0.00252075440244313	up	-0.276474959912237	SYT1_CACNA1C	SYT1_CACNA1C_C1Qhi.monocytes_Endothelial	0.00371488363959107	0.232783863218709	0.00086476496503199	0.0040281973816717	0.146569870551771	0.000590412368788604	0.176248705813806	0.243146692749466	0.209697699281636	1.3617798760425	0.525783735923745	0.938630542660477	0.603029454137986	0.865055226508724	0.770829998399232	-0.0219612653317243	-0.104577453960592	0.373877111031261	0.203355192238591	0.363501616960115	0.360088034495149	-0.00252075440244313	-0.276474959912237	0.460377373404213	0.0335813247465987	0.00936027454322974	0.437472187152681	0.570007855466069	0.172389357802311	0.0251069912416306	0.0380874229328275	0.930712221249725	0.147289942346743	0.268956600303495	0.196729598363823	5.98289599361682	0.649675573603706	0	0.570007855466069	TRUE	0.470670220856287	LGMA
543310	MHNA-(LGMA+LAMN+GCA)/3	MHNA	C1Qhi.monocytes	Endothelial	SYT1	CACNA1C	2.59	-0.21	1.19	0.298	0.571	0.786	1	0.00936027454322974	down	0.437472187152681	SYT1_CACNA1C	SYT1_CACNA1C_C1Qhi.monocytes_Endothelial	0.00371488363959107	0.232783863218709	0.00086476496503199	0.0040281973816717	0.146569870551771	0.000590412368788604	0.176248705813806	0.243146692749466	0.209697699281636	1.3617798760425	0.525783735923745	0.938630542660477	0.603029454137986	0.865055226508724	0.770829998399232	-0.0219612653317243	-0.104577453960592	0.373877111031261	0.203355192238591	0.363501616960115	0.360088034495149	-0.00252075440244313	-0.276474959912237	0.460377373404213	0.0335813247465987	0.00936027454322974	0.437472187152681	0.570007855466069	0.172389357802311	0.0251069912416306	0.0380874229328275	0.930712221249725	0.147289942346743	0.268956600303495	0.196729598363823	5.98289599361682	0.649675573603706	0	0.570007855466069	TRUE	0.470670220856287	LGMA
543311	GCA-(LGMA+LAMN+MHNA)/3	GCA	Tregs	NK.cells	APOE	LRP1	0.612	0.666	0.639	0.438	1	0.361	1	0.0041842841002746	up	-0.0624260978492956	APOE_LRP1	APOE_LRP1_Tregs_NK.cells	0.0483325689712469	0.025377765619502	0.00122657260714072	0.0379284082254379	0.0233847924438447	0.00088694795407728	0.298931809158155	0.397778729953697	0.348355269555926	0.219417844371491	0.3585258894959	0.70579878341604	0.482211461501521	0.702377141027693	0.705638706579158	0.294700203530832	0.442492798094342	0.745171577434423	0.58846119295724	0.751527128997485	0.765406036651096	0.0041842841002746	-0.0624260978492956	0.499524038406337	0.0992244400955445	0.00443577766371669	-0.311200381149798	0.43379644515993	0.0957827238995545	0.0190921065314681	0.042120503469041	4.83889203670367	0.322823449049906	0.0268613427463302	0.0285053105422088	3.26865441916837	0.305329409210279	0	0.499524038406337	TRUE	0.470669899764887	LGMA
543312	GCA-(LGMA+LAMN+MHNA)/3	GCA	Tregs	NK.cells	APOE	LRP1	0.612	0.666	0.639	0.438	1	0.361	1	0.00443577766371669	down	-0.311200381149798	APOE_LRP1	APOE_LRP1_Tregs_NK.cells	0.0483325689712469	0.025377765619502	0.00122657260714072	0.0379284082254379	0.0233847924438447	0.00088694795407728	0.298931809158155	0.397778729953697	0.348355269555926	0.219417844371491	0.3585258894959	0.70579878341604	0.482211461501521	0.702377141027693	0.705638706579158	0.294700203530832	0.442492798094342	0.745171577434423	0.58846119295724	0.751527128997485	0.765406036651096	0.0041842841002746	-0.0624260978492956	0.499524038406337	0.0992244400955445	0.00443577766371669	-0.311200381149798	0.43379644515993	0.0957827238995545	0.0190921065314681	0.042120503469041	4.83889203670367	0.322823449049906	0.0268613427463302	0.0285053105422088	3.26865441916837	0.305329409210279	0	0.499524038406337	TRUE	0.470669899764887	LGMA
543313	LGMA-(LAMN+MHNA+GCA)/3	LGMA	Endothelial	iCAFs	IFITM1	CD81	-1.44	0.0566	-0.6917	0.019	1	0.904	1	0.00645539890141791	up	0.373262029408358	IFITM1_CD81	IFITM1_CD81_Endothelial_iCAFs	0.0551509577271952	0.628868847845176	0.0346827192434592	0.0666102400870232	0.610671088595401	0.0406769478255434	0.623093931583111	0.262803994133876	0.442948962858494	-2.47859481462793	-1.72124639904717	0.12880182487594	0.922202657275492	0.0630302545221706	0.0243516888106291	0.00248086683509444	0.0438315695246367	0.500269493352497	0.0990163492633848	0.504356809198706	0.512239489759253	0.00645539890141791	0.373262029408358	0.579205551303811	0.121458921046209	0.00868529793285549	0.335269997612033	0.551413472603516	0.161889262594823	0.120326368306078	0.157660582682776	4.2761970664747	0.578163072121752	0.450388597906024	0.67250712307531	8.04626368219206	0.598481691333821	0.5	0.579205551303811	TRUE	0.470669375119735	GCA
543314	LGMA-(LAMN+MHNA+GCA)/3	LGMA	Endothelial	iCAFs	IFITM1	CD81	-1.44	0.0566	-0.6917	0.019	1	0.904	1	0.00868529793285549	down	0.335269997612033	IFITM1_CD81	IFITM1_CD81_Endothelial_iCAFs	0.0551509577271952	0.628868847845176	0.0346827192434592	0.0666102400870232	0.610671088595401	0.0406769478255434	0.623093931583111	0.262803994133876	0.442948962858494	-2.47859481462793	-1.72124639904717	0.12880182487594	0.922202657275492	0.0630302545221706	0.0243516888106291	0.00248086683509444	0.0438315695246367	0.500269493352497	0.0990163492633848	0.504356809198706	0.512239489759253	0.00645539890141791	0.373262029408358	0.579205551303811	0.121458921046209	0.00868529793285549	0.335269997612033	0.551413472603516	0.161889262594823	0.120326368306078	0.157660582682776	4.2761970664747	0.578163072121752	0.450388597906024	0.67250712307531	8.04626368219206	0.598481691333821	0.5	0.579205551303811	TRUE	0.470669375119735	GCA
543315	GCA-(LGMA+LAMN+MHNA)/3	GCA	Endothelial	B.cells	TFPI	LRP1	0.265	-0.685	-0.21	0.524	1	0.559	0.948	0.00353632118270754	up	-0.426859521568921	TFPI_LRP1	TFPI_LRP1_Endothelial_B.cells	0.563597010689094	0.0276595526169245	0.0155888411718964	0.475194472029129	0.0244247787610619	0.0116065198477911	0.391834343333059	0.0711544356316257	0.231494389482342	0.0743772089493124	0.280668713016273	0.589703057467584	0.409616615975668	0.621898511285417	0.667520409796702	-0.1730229115978	-0.252588192113577	0.217660797700323	0.407339202299677	0.233830398850162	0.262823392022997	0.00353632118270754	-0.426859521568921	0.43287405476973	0.0928808069422891	0.0114034460626236	0.010591902061116	0.492342440535685	0.204173415426127	0.89517826512817	0.902577727623202	8.33117810600652	0.969234389417674	0.0294690647227715	0.0299051260887011	2.90226936077575	0.258238833786751	0	0.492342440535685	TRUE	0.470667180406166	LGMA
543316	GCA-(LGMA+LAMN+MHNA)/3	GCA	Endothelial	B.cells	TFPI	LRP1	0.265	-0.685	-0.21	0.524	1	0.559	0.948	0.0114034460626236	down	0.010591902061116	TFPI_LRP1	TFPI_LRP1_Endothelial_B.cells	0.563597010689094	0.0276595526169245	0.0155888411718964	0.475194472029129	0.0244247787610619	0.0116065198477911	0.391834343333059	0.0711544356316257	0.231494389482342	0.0743772089493124	0.280668713016273	0.589703057467584	0.409616615975668	0.621898511285417	0.667520409796702	-0.1730229115978	-0.252588192113577	0.217660797700323	0.407339202299677	0.233830398850162	0.262823392022997	0.00353632118270754	-0.426859521568921	0.43287405476973	0.0928808069422891	0.0114034460626236	0.010591902061116	0.492342440535685	0.204173415426127	0.89517826512817	0.902577727623202	8.33117810600652	0.969234389417674	0.0294690647227715	0.0299051260887011	2.90226936077575	0.258238833786751	0	0.492342440535685	TRUE	0.470667180406166	LGMA
543317	LGMA-(LAMN+MHNA+GCA)/3	LGMA	Endothelial	Fibroblasts	SPON1	APP	0.00603	-0.295	-0.144485	0.994	1	0.514	1	0.0191649915125371	up	0.966323413909999	SPON1_APP	SPON1_APP_Endothelial_Fibroblasts	0.0242949201260271	0.277195994069101	0.00673445453516349	0.0308823930597992	0.308261806779171	0.00951986228227823	0.623093931583111	0.231631743788032	0.427362837685571	1.57601020842007e-05	0.00261361560268669	0.476788858652153	0.0243116696014087	0.477028973907476	0.476948935489035	-0.0852658798963936	-0.289036881004724	0.337450592885375	0.448055156306144	0.284450233560905	0.243689363995688	0.0191649915125371	0.966323413909999	0.687668521492154	0.245887327157768	0.00399812175375122	-1.05309772085107	0.298817701151434	0.0889744454316397	0.0436402977292033	0.0551947287678928	2.45675705224932	0.30962054730284	0.218971399600118	0.364400439533581	6.89821618498656	0.5739384391482	0.5	0.687668521492154	TRUE	0.470666615173513	LAMN
543318	LGMA-(LAMN+MHNA+GCA)/3	LGMA	Endothelial	Fibroblasts	SPON1	APP	0.00603	-0.295	-0.144485	0.994	1	0.514	1	0.00399812175375122	down	-1.05309772085107	SPON1_APP	SPON1_APP_Endothelial_Fibroblasts	0.0242949201260271	0.277195994069101	0.00673445453516349	0.0308823930597992	0.308261806779171	0.00951986228227823	0.623093931583111	0.231631743788032	0.427362837685571	1.57601020842007e-05	0.00261361560268669	0.476788858652153	0.0243116696014087	0.477028973907476	0.476948935489035	-0.0852658798963936	-0.289036881004724	0.337450592885375	0.448055156306144	0.284450233560905	0.243689363995688	0.0191649915125371	0.966323413909999	0.687668521492154	0.245887327157768	0.00399812175375122	-1.05309772085107	0.298817701151434	0.0889744454316397	0.0436402977292033	0.0551947287678928	2.45675705224932	0.30962054730284	0.218971399600118	0.364400439533581	6.89821618498656	0.5739384391482	0.5	0.687668521492154	TRUE	0.470666615173513	LAMN
543319	MHNA-(LGMA+LAMN+GCA)/3	MHNA	Epithelial	Tregs	MDK	LRP1	0.161	-0.371	-0.105	0.891	1	0.818	1	0.0141023857740438	up	0.481675776292703	MDK_LRP1	MDK_LRP1_Epithelial_Tregs	0.360490670999013	0.0161281376565382	0.00581404316576989	0.323906489133762	0.0143174902969423	0.00463752801528928	0.197703809143393	0.591672972047092	0.394688390595242	0.00806968965006316	0.0501222959631252	0.547142628461662	0.109732671682408	0.528133504081959	0.516467904594205	-0.0323685243379392	-0.087246696328677	0.308839381961912	0.175619834710744	0.342615882141574	0.373809737693137	0.0141023857740438	0.481675776292703	0.599032971034072	0.196323821694907	0.00521644162440103	-0.357518483933089	0.425369458023054	0.107926916433419	0.677805642989512	0.689938042283281	7.53510366156515	0.927377191869642	0.0162904795850566	0.0163007744826001	2.36440315238602	0.189108205575376	0	0.599032971034072	TRUE	0.470663308151736	LGMA
543320	MHNA-(LGMA+LAMN+GCA)/3	MHNA	Epithelial	Tregs	MDK	LRP1	0.161	-0.371	-0.105	0.891	1	0.818	1	0.00521644162440103	down	-0.357518483933089	MDK_LRP1	MDK_LRP1_Epithelial_Tregs	0.360490670999013	0.0161281376565382	0.00581404316576989	0.323906489133762	0.0143174902969423	0.00463752801528928	0.197703809143393	0.591672972047092	0.394688390595242	0.00806968965006316	0.0501222959631252	0.547142628461662	0.109732671682408	0.528133504081959	0.516467904594205	-0.0323685243379392	-0.087246696328677	0.308839381961912	0.175619834710744	0.342615882141574	0.373809737693137	0.0141023857740438	0.481675776292703	0.599032971034072	0.196323821694907	0.00521644162440103	-0.357518483933089	0.425369458023054	0.107926916433419	0.677805642989512	0.689938042283281	7.53510366156515	0.927377191869642	0.0162904795850566	0.0163007744826001	2.36440315238602	0.189108205575376	0	0.599032971034072	TRUE	0.470663308151736	LGMA
543321	MHNA-(LGMA+LAMN+GCA)/3	MHNA	B.cells	Fibroblasts	LGALS9	SLC1A5	0.0873	-0.91	-0.41135	0.823	1	0.242	1	-0.00111530055924579	up	-0.140413858137575	LGALS9_SLC1A5	LGALS9_SLC1A5_B.cells_Fibroblasts	0.116981861326997	0.0464702345889096	0.00543617453851286	0.155560596894535	0.0569265853976377	0.00885553360362426	0.714769094866929	0.310731215249496	0.512750155058213	0.00738559438596885	0.0846001647877302	0.515627501200576	0.163858652153033	0.525892428365615	0.54045942052185	-0.560728016957807	-0.616184634019569	0.17353126122889	0.702681458857348	0.137890765361121	0.123674991016888	-0.00111530055924579	-0.140413858137575	0.485261123402502	0.0473408831308238	0.00761288229665441	-0.17870802223245	0.457901737415847	0.145206512246087	0.23970721692591	0.310848103388834	5.30565917184552	0.576447741458375	0.207098068277749	0.174411591752457	4.13014988251128	0.516955495640425	0.666666666666667	0.485261123402502	TRUE	0.470662596512498	GCA
543322	MHNA-(LGMA+LAMN+GCA)/3	MHNA	B.cells	Fibroblasts	LGALS9	SLC1A5	0.0873	-0.91	-0.41135	0.823	1	0.242	1	0.00761288229665441	down	-0.17870802223245	LGALS9_SLC1A5	LGALS9_SLC1A5_B.cells_Fibroblasts	0.116981861326997	0.0464702345889096	0.00543617453851286	0.155560596894535	0.0569265853976377	0.00885553360362426	0.714769094866929	0.310731215249496	0.512750155058213	0.00738559438596885	0.0846001647877302	0.515627501200576	0.163858652153033	0.525892428365615	0.54045942052185	-0.560728016957807	-0.616184634019569	0.17353126122889	0.702681458857348	0.137890765361121	0.123674991016888	-0.00111530055924579	-0.140413858137575	0.485261123402502	0.0473408831308238	0.00761288229665441	-0.17870802223245	0.457901737415847	0.145206512246087	0.23970721692591	0.310848103388834	5.30565917184552	0.576447741458375	0.207098068277749	0.174411591752457	4.13014988251128	0.516955495640425	0.666666666666667	0.485261123402502	TRUE	0.470662596512498	GCA
543323	MHNA-(LGMA+LAMN+GCA)/3	MHNA	CD8..T.cells	SPP1..macrophages	TGFB1	TGFBR3	-0.273	0.24	-0.0165	0.321	0.971	0.838	1	-0.00355377523982344	up	0.678354695305899	TGFB1_TGFBR3	TGFB1_TGFBR3_CD8..T.cells_SPP1..macrophages	0.78955074337284	0.00913570068234672	0.00721309926497862	0.655909152726778	0.0072463768115942	0.00475296487483173	0.223068359731449	0.718445157367712	0.470756758549581	-0.13472412615347	-0.493494967595128	0.35527052985433	0.584240435408996	0.26036497518809	0.176104530174484	0.0184214355287336	0.0767559813697235	0.591156126482213	0.156351060007186	0.560276679841897	0.539525691699605	-0.00355377523982344	0.678354695305899	0.635002906502944	0.023467929281601	0.0213112943677522	1.88403008011625	0.833190585850867	0.358302238419732	0.623503049443138	0.819368451475618	8.46846192108306	0.760832697130368	0.0127170638190205	0.0128131269079469	1.46203830422699	0.163583681727506	0	0.833190585850867	TRUE	0.470660982511647	LGMA
543324	MHNA-(LGMA+LAMN+GCA)/3	MHNA	CD8..T.cells	SPP1..macrophages	TGFB1	TGFBR3	-0.273	0.24	-0.0165	0.321	0.971	0.838	1	0.0213112943677522	down	1.88403008011625	TGFB1_TGFBR3	TGFB1_TGFBR3_CD8..T.cells_SPP1..macrophages	0.78955074337284	0.00913570068234672	0.00721309926497862	0.655909152726778	0.0072463768115942	0.00475296487483173	0.223068359731449	0.718445157367712	0.470756758549581	-0.13472412615347	-0.493494967595128	0.35527052985433	0.584240435408996	0.26036497518809	0.176104530174484	0.0184214355287336	0.0767559813697235	0.591156126482213	0.156351060007186	0.560276679841897	0.539525691699605	-0.00355377523982344	0.678354695305899	0.635002906502944	0.023467929281601	0.0213112943677522	1.88403008011625	0.833190585850867	0.358302238419732	0.623503049443138	0.819368451475618	8.46846192108306	0.760832697130368	0.0127170638190205	0.0128131269079469	1.46203830422699	0.163583681727506	0	0.833190585850867	TRUE	0.470660982511647	LGMA
543325	LAMN-(LGMA+MHNA+GCA)/3	LAMN	B.cells	CD4..T.cells	S100A8	ITGB2	-0.641	0.112	-0.2645	0.659	1	0.675	1	0.00187086644960744	up	0.330859383084362	S100A8_ITGB2	S100A8_ITGB2_B.cells_CD4..T.cells	0.0176149949098337	0.499638966261266	0.00880113784744679	0.00837028824833703	0.553339995155039	0.00463161525878109	0.176990542322262	0.372192634222999	0.274591588272631	-0.11609444924524	-0.18111458540599	0.248639346886506	0.300644309268449	0.27161037297903	0.308948295181687	0.0191179774429252	0.170696227168975	0.529576895436579	0.306795724038807	0.56198347107438	0.616937657204456	0.00187086644960744	0.330859383084362	0.571450676202626	0.0765758092738902	0.00331901238423792	-0.247699044381965	0.445349702222739	0.0784100600491108	0.0173646173961901	0.0170282115393688	4.09539484461792	0.385050334868396	0.389237478728147	0.599765614836045	7.65570964890673	0.780080454241653	0	0.571450676202626	TRUE	0.470660465939507	LGMA
543326	LAMN-(LGMA+MHNA+GCA)/3	LAMN	B.cells	CD4..T.cells	S100A8	ITGB2	-0.641	0.112	-0.2645	0.659	1	0.675	1	0.00331901238423792	down	-0.247699044381965	S100A8_ITGB2	S100A8_ITGB2_B.cells_CD4..T.cells	0.0176149949098337	0.499638966261266	0.00880113784744679	0.00837028824833703	0.553339995155039	0.00463161525878109	0.176990542322262	0.372192634222999	0.274591588272631	-0.11609444924524	-0.18111458540599	0.248639346886506	0.300644309268449	0.27161037297903	0.308948295181687	0.0191179774429252	0.170696227168975	0.529576895436579	0.306795724038807	0.56198347107438	0.616937657204456	0.00187086644960744	0.330859383084362	0.571450676202626	0.0765758092738902	0.00331901238423792	-0.247699044381965	0.445349702222739	0.0784100600491108	0.0173646173961901	0.0170282115393688	4.09539484461792	0.385050334868396	0.389237478728147	0.599765614836045	7.65570964890673	0.780080454241653	0	0.571450676202626	TRUE	0.470660465939507	LGMA
543327	LAMN-(LGMA+MHNA+GCA)/3	LAMN	SPP1..macrophages	Endothelial	CCL14	ACKR1	1.38	-0.537	0.4215	0.595	0.983	0.285	0.949	0.00885220049640955	up	-0.0398429098006613	CCL14_ACKR1	CCL14_ACKR1_SPP1..macrophages_Endothelial	0.0198042051588556	0.656245398649156	0.0129964185094029	0.0142857142857143	0.340244353942984	0.00486063362775692	0.117858340400099	0.060706862958961	0.08928260167953	0.311166587294602	0.22548303427145	0.844605410597087	0.35154874339683	0.732911797662878	0.636785657115415	-0.29274831017543	-0.54515513999149	0.254783507006827	0.663784584980237	0.192103844771829	0.141102227811714	0.00885220049640955	-0.0398429098006613	0.503654200504371	0.144923890487444	-0.000582981878632718	-0.495566273222364	0.400253426175685	0.0177097178009614	0.0129763834106571	0.0205079157795752	2.38123064612156	0.217129521293609	0.587416917313163	0.582214697914478	9.41757714968119	0.929207210803305	0	0.503654200504371	TRUE	0.470659878884874	MHNA
543328	LAMN-(LGMA+MHNA+GCA)/3	LAMN	SPP1..macrophages	Endothelial	CCL14	ACKR1	1.38	-0.537	0.4215	0.595	0.983	0.285	0.949	-0.000582981878632718	down	-0.495566273222364	CCL14_ACKR1	CCL14_ACKR1_SPP1..macrophages_Endothelial	0.0198042051588556	0.656245398649156	0.0129964185094029	0.0142857142857143	0.340244353942984	0.00486063362775692	0.117858340400099	0.060706862958961	0.08928260167953	0.311166587294602	0.22548303427145	0.844605410597087	0.35154874339683	0.732911797662878	0.636785657115415	-0.29274831017543	-0.54515513999149	0.254783507006827	0.663784584980237	0.192103844771829	0.141102227811714	0.00885220049640955	-0.0398429098006613	0.503654200504371	0.144923890487444	-0.000582981878632718	-0.495566273222364	0.400253426175685	0.0177097178009614	0.0129763834106571	0.0205079157795752	2.38123064612156	0.217129521293609	0.587416917313163	0.582214697914478	9.41757714968119	0.929207210803305	0	0.503654200504371	TRUE	0.470659878884874	MHNA
543329	LGMA-(LAMN+MHNA+GCA)/3	LGMA	C1Qhi.monocytes	iCAFs	HLA.DRB1	CD82	-0.0641	-0.964	-0.51405	0.87	0.997	0.247	1	0.00433536875160859	up	-0.652290241589135	HLA.DRB1_CD82	HLA.DRB1_CD82_C1Qhi.monocytes_iCAFs	2.51137487343802	0.029626527212914	0.0744033160297397	0.9752270308152	0.042359780891891	0.0413104033451813	0.475378729342036	0.262803994133876	0.369091361737956	-0.00387681590714655	-0.0604807473813815	0.445813990715543	0.126800864414919	0.418280774771891	0.396730430606691	-0.585440137057682	-0.607303046740334	0.165154509522098	0.69699964067553	0.134881422924901	0.126235177865613	0.00433536875160859	-0.652290241589135	0.391645800656312	0.100703576597289	0.00961574479884617	0.722492640155647	0.621863686056544	0.17636351329959	1.001	1.001	12.0426107609297	0.997665402994644	0.138921131947022	0.164990272515324	2.37337461334355	0.277132351382719	0.25	0.621863686056544	TRUE	0.470659726325251	LAMN
543330	LGMA-(LAMN+MHNA+GCA)/3	LGMA	C1Qhi.monocytes	iCAFs	HLA.DRB1	CD82	-0.0641	-0.964	-0.51405	0.87	0.997	0.247	1	0.00961574479884617	down	0.722492640155647	HLA.DRB1_CD82	HLA.DRB1_CD82_C1Qhi.monocytes_iCAFs	2.51137487343802	0.029626527212914	0.0744033160297397	0.9752270308152	0.042359780891891	0.0413104033451813	0.475378729342036	0.262803994133876	0.369091361737956	-0.00387681590714655	-0.0604807473813815	0.445813990715543	0.126800864414919	0.418280774771891	0.396730430606691	-0.585440137057682	-0.607303046740334	0.165154509522098	0.69699964067553	0.134881422924901	0.126235177865613	0.00433536875160859	-0.652290241589135	0.391645800656312	0.100703576597289	0.00961574479884617	0.722492640155647	0.621863686056544	0.17636351329959	1.001	1.001	12.0426107609297	0.997665402994644	0.138921131947022	0.164990272515324	2.37337461334355	0.277132351382719	0.25	0.621863686056544	TRUE	0.470659726325251	LAMN
543331	GCA-(LGMA+LAMN+MHNA)/3	GCA	C1Qhi.monocytes	Epithelial	ECM1	ITGB4	-1.82	0.0559	-0.88205	0.138	0.723	0.958	1	0.00525044032120747	up	0.113543336602607	ECM1_ITGB4	ECM1_ITGB4_C1Qhi.monocytes_Epithelial	0.0301368339373889	0.268425286678018	0.00808948828921145	0.0434782608695652	0.2806330472103	0.0122014368352305	0.0295087282581602	0.635265500900704	0.332387114579432	-1.56542006274975	-0.860120913598763	0.102309108372019	0.758123899471746	0.0889627020970066	0.0951656795261726	0.00104166804250937	0.0186344909214556	0.500067373338124	0.0505749191519943	0.493217750628818	0.489377470355731	0.00525044032120747	0.113543336602607	0.531706487005742	0.109662234861723	0.00320840198710668	-1.24209411834192	0.264432220856119	0.076689378646281	0.0728832292808276	0.130733520336606	2.19020478743163	0.292158874934214	0.437039135445747	0.476213855687923	7.36476678189786	0.921301352626634	0.5	0.531706487005742	TRUE	0.470659369156839	LAMN
543332	GCA-(LGMA+LAMN+MHNA)/3	GCA	C1Qhi.monocytes	Epithelial	ECM1	ITGB4	-1.82	0.0559	-0.88205	0.138	0.723	0.958	1	0.00320840198710668	down	-1.24209411834192	ECM1_ITGB4	ECM1_ITGB4_C1Qhi.monocytes_Epithelial	0.0301368339373889	0.268425286678018	0.00808948828921145	0.0434782608695652	0.2806330472103	0.0122014368352305	0.0295087282581602	0.635265500900704	0.332387114579432	-1.56542006274975	-0.860120913598763	0.102309108372019	0.758123899471746	0.0889627020970066	0.0951656795261726	0.00104166804250937	0.0186344909214556	0.500067373338124	0.0505749191519943	0.493217750628818	0.489377470355731	0.00525044032120747	0.113543336602607	0.531706487005742	0.109662234861723	0.00320840198710668	-1.24209411834192	0.264432220856119	0.076689378646281	0.0728832292808276	0.130733520336606	2.19020478743163	0.292158874934214	0.437039135445747	0.476213855687923	7.36476678189786	0.921301352626634	0.5	0.531706487005742	TRUE	0.470659369156839	LAMN
543333	GCA-(LGMA+LAMN+MHNA)/3	GCA	Macrophages	Endothelial	CXCL12	CXCR4	0.0526	0.123	0.0878	0.945	1	0.864	1	0.00185364967045862	up	-0.149997499061333	CXCL12_CXCR4	CXCL12_CXCR4_Macrophages_Endothelial	0.065066639836256	0.0947230519540294	0.0061633107056838	0.0677966101694915	0.0738373055279709	0.00500591901884548	0.0811229763135111	0.391834343333059	0.236478659823285	0.00129228687241277	0.0245681914907371	0.499259644629422	0.0632103409636626	0.495958059868737	0.494837522010565	0.00780880967509613	0.0634862575211067	0.53546083363277	0.133264462809917	0.529689184333453	0.528386633129716	0.00185364967045862	-0.149997499061333	0.483508404060165	0.0764072549816001	0.0122024295984371	-1.09744857287635	0.290748630160441	0.21660259158766	0.11919030033981	0.131308600638583	2.93003143983973	0.351443029359318	0.0414869689334662	0.0675970509239114	5.37452311773574	0.474699592009155	0.5	0.483508404060165	TRUE	0.470658789478159	LGMA
543334	GCA-(LGMA+LAMN+MHNA)/3	GCA	Macrophages	Endothelial	CXCL12	CXCR4	0.0526	0.123	0.0878	0.945	1	0.864	1	0.0122024295984371	down	-1.09744857287635	CXCL12_CXCR4	CXCL12_CXCR4_Macrophages_Endothelial	0.065066639836256	0.0947230519540294	0.0061633107056838	0.0677966101694915	0.0738373055279709	0.00500591901884548	0.0811229763135111	0.391834343333059	0.236478659823285	0.00129228687241277	0.0245681914907371	0.499259644629422	0.0632103409636626	0.495958059868737	0.494837522010565	0.00780880967509613	0.0634862575211067	0.53546083363277	0.133264462809917	0.529689184333453	0.528386633129716	0.00185364967045862	-0.149997499061333	0.483508404060165	0.0764072549816001	0.0122024295984371	-1.09744857287635	0.290748630160441	0.21660259158766	0.11919030033981	0.131308600638583	2.93003143983973	0.351443029359318	0.0414869689334662	0.0675970509239114	5.37452311773574	0.474699592009155	0.5	0.483508404060165	TRUE	0.470658789478159	LGMA
543335	LAMN-(LGMA+MHNA+GCA)/3	LAMN	NK.cells	Macrophages	IL16	KCND2	-0.33	1.21	0.44	0.469	1	0.569	1	0.0128119308917741	up	0.321286606229823	IL16_KCND2	IL16_KCND2_NK.cells_Macrophages	0.0850684751779647	0.0192628422464186	0.00163866061749651	0.10174332444157	0.0232558139534884	0.00236612382422257	0.439766549598653	0.202118009648158	0.320942279623405	-0.108512961904023	-0.328827157284917	0.333940291339843	0.456078917880583	0.276412678085481	0.236113334400512	0.296314157661964	0.244887733604929	0.850341358246497	0.399770930650377	0.752111031261229	0.665783327344592	0.0128119308917741	0.321286606229823	0.569699943752787	0.183690116660236	0.0125356314270597	0.348646535989816	0.553847162890291	0.221785957751869	0.30620433626381	0.318450590060197	5.17169252961812	0.714621632556337	0.0473242004110781	0.0631295628689096	2.12402982047797	0.261209143720921	0	0.569699943752787	TRUE	0.470658159217412	MHNA
543336	LAMN-(LGMA+MHNA+GCA)/3	LAMN	NK.cells	Macrophages	IL16	KCND2	-0.33	1.21	0.44	0.469	1	0.569	1	0.0125356314270597	down	0.348646535989816	IL16_KCND2	IL16_KCND2_NK.cells_Macrophages	0.0850684751779647	0.0192628422464186	0.00163866061749651	0.10174332444157	0.0232558139534884	0.00236612382422257	0.439766549598653	0.202118009648158	0.320942279623405	-0.108512961904023	-0.328827157284917	0.333940291339843	0.456078917880583	0.276412678085481	0.236113334400512	0.296314157661964	0.244887733604929	0.850341358246497	0.399770930650377	0.752111031261229	0.665783327344592	0.0128119308917741	0.321286606229823	0.569699943752787	0.183690116660236	0.0125356314270597	0.348646535989816	0.553847162890291	0.221785957751869	0.30620433626381	0.318450590060197	5.17169252961812	0.714621632556337	0.0473242004110781	0.0631295628689096	2.12402982047797	0.261209143720921	0	0.569699943752787	TRUE	0.470658159217412	MHNA
543337	GCA-(LGMA+LAMN+MHNA)/3	GCA	CD8..T.cells	B.cells	SPON2	ITGA5	0.268	-1.7	-0.716	0.255	1	0.232	0.858	0.0094399871729006	up	2.93248280042651	SPON2_ITGA5	SPON2_ITGA5_CD8..T.cells_B.cells	0.198180268140154	0.00768800412656459	0.00152361071926518	0.23374686716792	0.0110914454277286	0.00259259062109551	0.299850372260767	0.0711544356316257	0.185502403946196	0.1590472316437	0.593459819566045	0.590803585721146	0.641027693292781	0.675204097967024	0.791079718264767	-1.07867042568547	-0.6345120151091	0.0895616241466044	0.712338303988502	0.0918074020840819	0.119430470715056	0.0094399871729006	2.93248280042651	1.001	0.150678391164783	0.00888907306538581	-1.10478115919067	0.289414559746549	0.165059236575552	0.274147957278534	0.353297909846386	6.2376035989327	0.730170424697724	0.00659795279177429	0.0128596359652792	1.61614450517321	0.0620058080960399	0	1.001	TRUE	0.470657078585009	LGMA
543338	GCA-(LGMA+LAMN+MHNA)/3	GCA	CD8..T.cells	B.cells	SPON2	ITGA5	0.268	-1.7	-0.716	0.255	1	0.232	0.858	0.00888907306538581	down	-1.10478115919067	SPON2_ITGA5	SPON2_ITGA5_CD8..T.cells_B.cells	0.198180268140154	0.00768800412656459	0.00152361071926518	0.23374686716792	0.0110914454277286	0.00259259062109551	0.299850372260767	0.0711544356316257	0.185502403946196	0.1590472316437	0.593459819566045	0.590803585721146	0.641027693292781	0.675204097967024	0.791079718264767	-1.07867042568547	-0.6345120151091	0.0895616241466044	0.712338303988502	0.0918074020840819	0.119430470715056	0.0094399871729006	2.93248280042651	1.001	0.150678391164783	0.00888907306538581	-1.10478115919067	0.289414559746549	0.165059236575552	0.274147957278534	0.353297909846386	6.2376035989327	0.730170424697724	0.00659795279177429	0.0128596359652792	1.61614450517321	0.0620058080960399	0	1.001	TRUE	0.470657078585009	LGMA
543339	MHNA-(LGMA+LAMN+GCA)/3	MHNA	iCAFs	Fibroblasts	BOC	PTCH2	0.168	-0.349	-0.0905	0.802	0.99	0.763	1	-0.00156929413903602	up	-0.424289661676288	BOC_PTCH2	BOC_PTCH2_iCAFs_Fibroblasts	0.287076182225441	0.0161578165996097	0.00463852430251482	NA	0.0182691829263958	NA	0.001	0.310731215249496	0.155865607624748	0.0160987061282605	0.0958256317158365	0.550444213222347	0.180966864094765	0.547822955018409	0.548623339202817	-0.0409989362537467	-0.11747546204512	0.317148760330579	0.224712540424003	0.329590370104204	0.35002694933525	-0.00156929413903602	-0.424289661676288	0.433344047664576	0.0428962326021548	0.00755072715139038	-0.204492912097926	0.453210506079392	0.144239612159659	0.516115036629287	NA	7.53649172901928	0.957816022814823	0.0405191769129298	0.0486258699736388	2.27967893013484	0.294463995889582	0	0.453210506079392	TRUE	0.470656755605326	GCA
543340	MHNA-(LGMA+LAMN+GCA)/3	MHNA	iCAFs	Fibroblasts	BOC	PTCH2	0.168	-0.349	-0.0905	0.802	0.99	0.763	1	0.00755072715139038	down	-0.204492912097926	BOC_PTCH2	BOC_PTCH2_iCAFs_Fibroblasts	0.287076182225441	0.0161578165996097	0.00463852430251482	NA	0.0182691829263958	NA	0.001	0.310731215249496	0.155865607624748	0.0160987061282605	0.0958256317158365	0.550444213222347	0.180966864094765	0.547822955018409	0.548623339202817	-0.0409989362537467	-0.11747546204512	0.317148760330579	0.224712540424003	0.329590370104204	0.35002694933525	-0.00156929413903602	-0.424289661676288	0.433344047664576	0.0428962326021548	0.00755072715139038	-0.204492912097926	0.453210506079392	0.144239612159659	0.516115036629287	NA	7.53649172901928	0.957816022814823	0.0405191769129298	0.0486258699736388	2.27967893013484	0.294463995889582	0	0.453210506079392	TRUE	0.470656755605326	GCA
543341	MHNA-(LGMA+LAMN+GCA)/3	MHNA	Tregs	CD4..T.cells	PLAT	ITGAM	-0.031	-0.162	-0.0965	0.965	1	0.722	1	0.014433651857548	up	0.394315793002602	PLAT_ITGAM	PLAT_ITGAM_Tregs_CD4..T.cells	0.0724357045090071	0.0325356747143221	0.00235674451960781	0.0739378652679527	0.038550316975897	0.00285032814260074	0.591672972047092	0.415346021722053	0.503509496884572	-0.000479653286342431	-0.0154726866562074	0.460581078917881	0.0468825036017288	0.442492396350248	0.440151272610853	-0.0229169739937185	-0.141462802430361	0.395369205892921	0.26203736974488	0.361435501257636	0.331005210204815	0.014433651857548	0.394315793002602	0.583056002189252	0.199566955604107	0.00346771191254175	-0.180788086296016	0.457523296330089	0.0807232649520674	0.198108284050391	0.215377260165008	4.98151886097341	0.624472698172905	0.0723380428377695	0.0719357360037162	2.98459352308592	0.400862639049037	0.333333333333333	0.583056002189252	TRUE	0.470656616343836	GCA
543342	MHNA-(LGMA+LAMN+GCA)/3	MHNA	Tregs	CD4..T.cells	PLAT	ITGAM	-0.031	-0.162	-0.0965	0.965	1	0.722	1	0.00346771191254175	down	-0.180788086296016	PLAT_ITGAM	PLAT_ITGAM_Tregs_CD4..T.cells	0.0724357045090071	0.0325356747143221	0.00235674451960781	0.0739378652679527	0.038550316975897	0.00285032814260074	0.591672972047092	0.415346021722053	0.503509496884572	-0.000479653286342431	-0.0154726866562074	0.460581078917881	0.0468825036017288	0.442492396350248	0.440151272610853	-0.0229169739937185	-0.141462802430361	0.395369205892921	0.26203736974488	0.361435501257636	0.331005210204815	0.014433651857548	0.394315793002602	0.583056002189252	0.199566955604107	0.00346771191254175	-0.180788086296016	0.457523296330089	0.0807232649520674	0.198108284050391	0.215377260165008	4.98151886097341	0.624472698172905	0.0723380428377695	0.0719357360037162	2.98459352308592	0.400862639049037	0.333333333333333	0.583056002189252	TRUE	0.470656616343836	GCA
543343	LAMN-(LGMA+MHNA+GCA)/3	LAMN	Tregs	C1Qhi.monocytes	COL4A1	ITGAV	1.08	-0.0264	0.5268	0.493	1	0.954	0.993	0.0545429900267723	up	0.244601270949449	COL4A1_ITGAV	COL4A1_ITGAV_Tregs_C1Qhi.monocytes	0.0204717228111105	0.279331924415671	0.00571840572893168	0.02	0.318411076494041	0.00636822152988083	0.223854363600918	0.637645667210595	0.430750015405757	0.331725327180592	0.30715308072277	0.803765807587642	0.435789178805827	0.738834640627501	0.68042660477029	-0.000539922907811889	-0.0204516252959049	0.461417535034136	0.0534944304707151	0.443316564858067	0.437252964426877	0.0545429900267723	0.244601270949449	0.55567522480841	0.592242092509747	0.0150526306564299	-0.0151191633617224	0.487664640613538	0.260940990888361	0.016758716966168	0.0262367838064433	2.17693897063603	0.214308076078201	0.324865952932232	0.415357782126638	6.79696802163281	0.627186617686341	0	0.55567522480841	TRUE	0.470654795360441	LGMA
543344	LAMN-(LGMA+MHNA+GCA)/3	LAMN	Tregs	C1Qhi.monocytes	COL4A1	ITGAV	1.08	-0.0264	0.5268	0.493	1	0.954	0.993	0.0150526306564299	down	-0.0151191633617224	COL4A1_ITGAV	COL4A1_ITGAV_Tregs_C1Qhi.monocytes	0.0204717228111105	0.279331924415671	0.00571840572893168	0.02	0.318411076494041	0.00636822152988083	0.223854363600918	0.637645667210595	0.430750015405757	0.331725327180592	0.30715308072277	0.803765807587642	0.435789178805827	0.738834640627501	0.68042660477029	-0.000539922907811889	-0.0204516252959049	0.461417535034136	0.0534944304707151	0.443316564858067	0.437252964426877	0.0545429900267723	0.244601270949449	0.55567522480841	0.592242092509747	0.0150526306564299	-0.0151191633617224	0.487664640613538	0.260940990888361	0.016758716966168	0.0262367838064433	2.17693897063603	0.214308076078201	0.324865952932232	0.415357782126638	6.79696802163281	0.627186617686341	0	0.55567522480841	TRUE	0.470654795360441	LGMA
543345	MHNA-(LGMA+LAMN+GCA)/3	MHNA	B.cells	Epithelial	COMP	SDC1	0.0521	0.0812	0.06665	0.861	1	0.939	1	0.00581328166789042	up	0.0612110246483382	COMP_SDC1	COMP_SDC1_B.cells_Epithelial	0.00108568889577863	0.140909132098194	0.000152983480032813	0.00156631798588804	0.147542852770125	0.000231099023983078	0.714769094866929	0.197703809143393	0.456236452005161	0.00338633580926459	0.0649968485463452	0.498899471746438	0.133243957099408	0.509164398911477	0.526252601248599	0.0022195539079918	0.0273344077338891	0.513003054257995	0.0665199425080848	0.502784764642472	0.496788537549407	0.00581328166789042	0.0612110246483382	0.522135609285972	0.115172517827062	0.000645058950221345	0.0773663842803003	0.504491204602411	0.0368134103192848	0.00729046030276674	0.0164667382024926	0.365170771942184	0.0479888184009689	0.710039824759282	0.531376111970333	6.02831308211745	1.001	0	0.522135609285972	TRUE	0.470653865470575	LGMA
543346	MHNA-(LGMA+LAMN+GCA)/3	MHNA	B.cells	Epithelial	COMP	SDC1	0.0521	0.0812	0.06665	0.861	1	0.939	1	0.000645058950221345	down	0.0773663842803003	COMP_SDC1	COMP_SDC1_B.cells_Epithelial	0.00108568889577863	0.140909132098194	0.000152983480032813	0.00156631798588804	0.147542852770125	0.000231099023983078	0.714769094866929	0.197703809143393	0.456236452005161	0.00338633580926459	0.0649968485463452	0.498899471746438	0.133243957099408	0.509164398911477	0.526252601248599	0.0022195539079918	0.0273344077338891	0.513003054257995	0.0665199425080848	0.502784764642472	0.496788537549407	0.00581328166789042	0.0612110246483382	0.522135609285972	0.115172517827062	0.000645058950221345	0.0773663842803003	0.504491204602411	0.0368134103192848	0.00729046030276674	0.0164667382024926	0.365170771942184	0.0479888184009689	0.710039824759282	0.531376111970333	6.02831308211745	1.001	0	0.522135609285972	TRUE	0.470653865470575	LGMA
543347	LAMN-(LGMA+MHNA+GCA)/3	LAMN	C1Qhi.monocytes	B.cells	ADAM10	NOTCH4	0.937	-1.75	-0.4065	0.0327	0.332	0.262	1	-0.000572180048328118	up	-0.485330941588128	ADAM10_NOTCH4	ADAM10_NOTCH4_C1Qhi.monocytes_B.cells	0.521859633786165	0.00745007384659001	0.00388789280926135	0.593814680058389	0.00837028824833703	0.00497040003818275	0.637645667210595	0.176990542322262	0.407318104766428	1.39186875575731	1.48545224733971	0.779033936289419	0.898051064510965	0.866896110132864	0.931607171442292	-1.01797274019045	-0.581698708680255	0.0868442328422566	0.683906755300036	0.0956252245777938	0.132500898311175	-0.000572180048328118	-0.485330941588128	0.422180416552596	0.0526580967951594	0.0105743463468058	-1.04939080650704	0.299492126864439	0.191275744871645	1.001	1.001	7.82799157704295	0.982217185031496	0.0194662114370324	0.0243244697781401	1.69221832408845	0.219204299027951	0	0.422180416552596	TRUE	0.47065364000993	LGMA
543348	LAMN-(LGMA+MHNA+GCA)/3	LAMN	C1Qhi.monocytes	B.cells	ADAM10	NOTCH4	0.937	-1.75	-0.4065	0.0327	0.332	0.262	1	0.0105743463468058	down	-1.04939080650704	ADAM10_NOTCH4	ADAM10_NOTCH4_C1Qhi.monocytes_B.cells	0.521859633786165	0.00745007384659001	0.00388789280926135	0.593814680058389	0.00837028824833703	0.00497040003818275	0.637645667210595	0.176990542322262	0.407318104766428	1.39186875575731	1.48545224733971	0.779033936289419	0.898051064510965	0.866896110132864	0.931607171442292	-1.01797274019045	-0.581698708680255	0.0868442328422566	0.683906755300036	0.0956252245777938	0.132500898311175	-0.000572180048328118	-0.485330941588128	0.422180416552596	0.0526580967951594	0.0105743463468058	-1.04939080650704	0.299492126864439	0.191275744871645	1.001	1.001	7.82799157704295	0.982217185031496	0.0194662114370324	0.0243244697781401	1.69221832408845	0.219204299027951	0	0.422180416552596	TRUE	0.47065364000993	LGMA
543349	LGMA-(LAMN+MHNA+GCA)/3	LGMA	Tregs	Epithelial	SERPINF1	LRP6	0.998	-0.769	0.1145	0.298	1	0.41	1	0.00446412926190471	up	-0.274108295016551	SERPINF1_LRP6	SERPINF1_LRP6_Tregs_Epithelial	0.0484803500245336	0.0366513506015617	0.00177687030603561	0.0465014337931884	0.0452915077614706	0.0021061200495637	0.204322685818432	0.261235324397914	0.232779005108173	0.524732168451897	0.525783735923745	0.79043941091724	0.603029454137986	0.779934368496878	0.770829998399232	-0.297769214182523	-0.387216143280265	0.199761947538627	0.543051563061445	0.190621631333094	0.199402623068631	0.00446412926190471	-0.274108295016551	0.46081020466036	0.101964157133304	0.000754186663812315	-0.20887983804828	0.452412360941042	0.0385110267475716	0.0459088248878089	0.0824542797433322	4.17488805660844	0.419655947092666	0.129291064498638	0.129723232585232	3.25831361696469	0.477907324670701	0.5	0.46081020466036	TRUE	0.470652812070108	GCA
543350	LGMA-(LAMN+MHNA+GCA)/3	LGMA	Tregs	Epithelial	SERPINF1	LRP6	0.998	-0.769	0.1145	0.298	1	0.41	1	0.000754186663812315	down	-0.20887983804828	SERPINF1_LRP6	SERPINF1_LRP6_Tregs_Epithelial	0.0484803500245336	0.0366513506015617	0.00177687030603561	0.0465014337931884	0.0452915077614706	0.0021061200495637	0.204322685818432	0.261235324397914	0.232779005108173	0.524732168451897	0.525783735923745	0.79043941091724	0.603029454137986	0.779934368496878	0.770829998399232	-0.297769214182523	-0.387216143280265	0.199761947538627	0.543051563061445	0.190621631333094	0.199402623068631	0.00446412926190471	-0.274108295016551	0.46081020466036	0.101964157133304	0.000754186663812315	-0.20887983804828	0.452412360941042	0.0385110267475716	0.0459088248878089	0.0824542797433322	4.17488805660844	0.419655947092666	0.129291064498638	0.129723232585232	3.25831361696469	0.477907324670701	0.5	0.46081020466036	TRUE	0.470652812070108	GCA
543351	LGMA-(LAMN+MHNA+GCA)/3	LGMA	Tregs	NK.cells	SEMA4A	PLXND1	-0.729	0.164	-0.2825	0.298	1	0.658	1	0.0412377265285985	up	0.00879402122702182	SEMA4A_PLXND1	SEMA4A_PLXND1_Tregs_NK.cells	0.0482692337462328	0.0708488560654034	0.00341981999407416	0.0487690074893335	0.0769344237014907	0.00375201548568556	0.204322685818432	0.260586388381787	0.232454537100109	-0.38329634348841	-0.525783735923745	0.228749799903954	0.603029454137986	0.187409956779254	0.167820553865856	0.0298109534473113	0.181774106386044	0.556638519583184	0.322022098454905	0.581925979159181	0.624910168882501	0.0412377265285985	0.00879402122702182	0.512549242633174	0.461981998372371	-0.00109862161139432	-0.518672334651164	0.396049573454096	0.00968830460894224	0.0509942701103182	0.0729194541386523	3.64722366674827	0.253446149370236	0.158559970670559	0.168713088171887	4.99888392110256	0.658532256557725	0.75	0.512549242633174	TRUE	0.470652212668888	MHNA
543352	LGMA-(LAMN+MHNA+GCA)/3	LGMA	Tregs	NK.cells	SEMA4A	PLXND1	-0.729	0.164	-0.2825	0.298	1	0.658	1	-0.00109862161139432	down	-0.518672334651164	SEMA4A_PLXND1	SEMA4A_PLXND1_Tregs_NK.cells	0.0482692337462328	0.0708488560654034	0.00341981999407416	0.0487690074893335	0.0769344237014907	0.00375201548568556	0.204322685818432	0.260586388381787	0.232454537100109	-0.38329634348841	-0.525783735923745	0.228749799903954	0.603029454137986	0.187409956779254	0.167820553865856	0.0298109534473113	0.181774106386044	0.556638519583184	0.322022098454905	0.581925979159181	0.624910168882501	0.0412377265285985	0.00879402122702182	0.512549242633174	0.461981998372371	-0.00109862161139432	-0.518672334651164	0.396049573454096	0.00968830460894224	0.0509942701103182	0.0729194541386523	3.64722366674827	0.253446149370236	0.158559970670559	0.168713088171887	4.99888392110256	0.658532256557725	0.75	0.512549242633174	TRUE	0.470652212668888	MHNA
543353	GCA-(LGMA+LAMN+MHNA)/3	GCA	NK.cells	Tregs	HLA.DMB	CD74	0.578	-0.131	0.2235	0.382	1	0.765	1	0.00138388519885116	up	-1.68845532742093	HLA.DMB_CD74	HLA.DMB_CD74_NK.cells_Tregs	0.0337001426488179	0.186020549421664	0.00626891905112157	0.0386141757282324	0.186976389946687	0.00721993917843188	0.397778729953697	0.298931809158155	0.348355269555926	0.241567376237032	0.417936637088291	0.696174163598527	0.53103489675044	0.710661117336321	0.732651672802945	-0.0152403519948761	-0.116338564846382	0.410595580309019	0.222736255839023	0.379850880344952	0.350925260510241	0.00138388519885116	-1.68845532742093	0.202145108566546	0.0718082055676309	0.00922513172956233	0.609765176572178	0.601354364031091	0.170287044346843	0.0416455854293574	0.051383118614801	3.90756169320304	0.440612630895802	0.0551321301130334	0.144486449939987	6.08195012550911	0.451441406053774	0	0.601354364031091	TRUE	0.470651225380188	LGMA
543354	GCA-(LGMA+LAMN+MHNA)/3	GCA	NK.cells	Tregs	HLA.DMB	CD74	0.578	-0.131	0.2235	0.382	1	0.765	1	0.00922513172956233	down	0.609765176572178	HLA.DMB_CD74	HLA.DMB_CD74_NK.cells_Tregs	0.0337001426488179	0.186020549421664	0.00626891905112157	0.0386141757282324	0.186976389946687	0.00721993917843188	0.397778729953697	0.298931809158155	0.348355269555926	0.241567376237032	0.417936637088291	0.696174163598527	0.53103489675044	0.710661117336321	0.732651672802945	-0.0152403519948761	-0.116338564846382	0.410595580309019	0.222736255839023	0.379850880344952	0.350925260510241	0.00138388519885116	-1.68845532742093	0.202145108566546	0.0718082055676309	0.00922513172956233	0.609765176572178	0.601354364031091	0.170287044346843	0.0416455854293574	0.051383118614801	3.90756169320304	0.440612630895802	0.0551321301130334	0.144486449939987	6.08195012550911	0.451441406053774	0	0.601354364031091	TRUE	0.470651225380188	LGMA
543355	LAMN-(LGMA+MHNA+GCA)/3	LAMN	SPP1..macrophages	Fibroblasts	LTB	LTBR	1.12	-0.445	0.3375	0.662	0.996	0.443	1	0.00885201796830508	up	-1.39095638523594	LTB_LTBR	LTB_LTBR_SPP1..macrophages_Fibroblasts	0.0385081766977747	0.0542333272698388	0.0020884265494152	0.0555555555555556	0.0638952620270221	0.00354973677927901	0.117858340400099	0.20634857114243	0.162103455771265	0.200639051827536	0.1791420105603	0.810288938690572	0.297782935809188	0.694373299183608	0.608211941732031	-0.157350341830734	-0.35359627377693	0.282271828961552	0.514148401006108	0.240522817103845	0.212832375134747	0.00885201796830508	-1.39095638523594	0.256553673582779	0.144922103515838	-0.000653733755326989	-0.842234004882445	0.337181660712025	0.0166090849346072	0.0369068356237601	0.0759136713438515	2.33433903529107	0.242965125599465	0.353422195700792	0.33261351293075	4.75542942548213	0.80162711385215	0.5	0.337181660712025	TRUE	0.470650262258744	MHNA
543356	LAMN-(LGMA+MHNA+GCA)/3	LAMN	SPP1..macrophages	Fibroblasts	LTB	LTBR	1.12	-0.445	0.3375	0.662	0.996	0.443	1	-0.000653733755326989	down	-0.842234004882445	LTB_LTBR	LTB_LTBR_SPP1..macrophages_Fibroblasts	0.0385081766977747	0.0542333272698388	0.0020884265494152	0.0555555555555556	0.0638952620270221	0.00354973677927901	0.117858340400099	0.20634857114243	0.162103455771265	0.200639051827536	0.1791420105603	0.810288938690572	0.297782935809188	0.694373299183608	0.608211941732031	-0.157350341830734	-0.35359627377693	0.282271828961552	0.514148401006108	0.240522817103845	0.212832375134747	0.00885201796830508	-1.39095638523594	0.256553673582779	0.144922103515838	-0.000653733755326989	-0.842234004882445	0.337181660712025	0.0166090849346072	0.0369068356237601	0.0759136713438515	2.33433903529107	0.242965125599465	0.353422195700792	0.33261351293075	4.75542942548213	0.80162711385215	0.5	0.337181660712025	TRUE	0.470650262258744	MHNA
543357	MHNA-(LGMA+LAMN+GCA)/3	MHNA	Tregs	C1Qhi.monocytes	EFNB2	C19orf38	-0.29	-0.15	-0.22	0.8	1	0.869	0.957	0.00212950585516118	up	-0.0684340302077997	EFNB2_C19orf38	EFNB2_C19orf38_Tregs_C1Qhi.monocytes	0.0196405991632948	0.0293501413565566	0.00057645436177017	0.0235051456805254	0.0310056871530666	0.000728793193457625	0.591672972047092	0.176248705813806	0.383960838930449	-0.0281039037723364	-0.0969100130080564	0.348907475588282	0.182987834160397	0.354009924763887	0.366716023691372	-0.00914703353270003	-0.0609802235513335	0.401387890765361	0.129289435860582	0.39700862378728	0.397165828242903	0.00212950585516118	-0.0684340302077997	0.49842526818571	0.0791079194661979	0.0676043490576554	0.599149990542294	0.599423066530675	1.001	0.0542770697672203	0.0503141574018313	3.21000744562432	0.420526341208917	0.461358185785112	0.358413206413915	3.81393306703519	0.811537379239184	0	0.599423066530675	TRUE	0.470650072022316	LGMA
543358	MHNA-(LGMA+LAMN+GCA)/3	MHNA	Tregs	C1Qhi.monocytes	EFNB2	C19orf38	-0.29	-0.15	-0.22	0.8	1	0.869	0.957	0.0676043490576554	down	0.599149990542294	EFNB2_C19orf38	EFNB2_C19orf38_Tregs_C1Qhi.monocytes	0.0196405991632948	0.0293501413565566	0.00057645436177017	0.0235051456805254	0.0310056871530666	0.000728793193457625	0.591672972047092	0.176248705813806	0.383960838930449	-0.0281039037723364	-0.0969100130080564	0.348907475588282	0.182987834160397	0.354009924763887	0.366716023691372	-0.00914703353270003	-0.0609802235513335	0.401387890765361	0.129289435860582	0.39700862378728	0.397165828242903	0.00212950585516118	-0.0684340302077997	0.49842526818571	0.0791079194661979	0.0676043490576554	0.599149990542294	0.599423066530675	1.001	0.0542770697672203	0.0503141574018313	3.21000744562432	0.420526341208917	0.461358185785112	0.358413206413915	3.81393306703519	0.811537379239184	0	0.599423066530675	TRUE	0.470650072022316	LGMA
543359	MHNA-(LGMA+LAMN+GCA)/3	MHNA	Tregs	Endothelial	CXCL3	ACKR1	-2.21	0.377	-0.9165	1	1	0.434	0.999	-0.00289693381924429	up	-0.568031100374422	CXCL3_ACKR1	CXCL3_ACKR1_Tregs_Endothelial	0	1.05868057867254	0	0	0.464842347195288	0	0.591672972047092	0.243146692749466	0.417409832398279	0	0	0.081579157995838	0.0101448695373779	0.464883143909076	0.464883143909076	0.136666371973783	0.362510270487489	0.648850161696012	0.52153701042041	0.683794466403162	0.731090549766439	-0.00289693381924429	-0.568031100374422	0.407055667089188	0.0298984840233174	0.00988624656207278	0.730754616411093	0.623366847098255	0.180571502471389	0.001	0.001	0	0.001	0.947030559059773	0.795056392918839	10.1459857670475	1.001	0	0.623366847098255	TRUE	0.470648791596716	LGMA
543360	MHNA-(LGMA+LAMN+GCA)/3	MHNA	Tregs	Endothelial	CXCL3	ACKR1	-2.21	0.377	-0.9165	1	1	0.434	0.999	0.00988624656207278	down	0.730754616411093	CXCL3_ACKR1	CXCL3_ACKR1_Tregs_Endothelial	0	1.05868057867254	0	0	0.464842347195288	0	0.591672972047092	0.243146692749466	0.417409832398279	0	0	0.081579157995838	0.0101448695373779	0.464883143909076	0.464883143909076	0.136666371973783	0.362510270487489	0.648850161696012	0.52153701042041	0.683794466403162	0.731090549766439	-0.00289693381924429	-0.568031100374422	0.407055667089188	0.0298984840233174	0.00988624656207278	0.730754616411093	0.623366847098255	0.180571502471389	0.001	0.001	0	0.001	0.947030559059773	0.795056392918839	10.1459857670475	1.001	0	0.623366847098255	TRUE	0.470648791596716	LGMA
543361	MHNA-(LGMA+LAMN+GCA)/3	MHNA	SPP1..macrophages	C1Qhi.monocytes	APP	LRP1	-0.604	-1.05	-0.827	0.57	0.988	0.0519	0.241	0.00595603296921507	up	1.03671072751347	APP_LRP1	APP_LRP1_SPP1..macrophages_C1Qhi.monocytes	0.102093650112337	0.288575532026646	0.0294617293977099	0.0888719382998559	0.307274715277474	0.0273080995372454	0.718445157367712	0.176248705813806	0.447346931590759	-0.147451587173815	-0.244125144327509	0.256022890987674	0.372238674563791	0.254762285897231	0.27535216904114	-1.34907427425912	-1.28483264215154	0.152398490837226	0.908237513474668	0.0773445921667266	0.0317553000359324	0.00595603296921507	1.03671072751347	0.700541416771665	0.116570069852344	0.0549647065619183	-0.634359083532889	0.375001847270351	0.881822648852393	0.0650700409183343	0.0708992312955875	5.88382434489433	0.420144555445419	0.327654799973257	0.410619498869571	6.93674382608083	0.776779968996347	0.666666666666667	0.700541416771665	TRUE	0.470647945454137	LAMN
543362	MHNA-(LGMA+LAMN+GCA)/3	MHNA	SPP1..macrophages	C1Qhi.monocytes	APP	LRP1	-0.604	-1.05	-0.827	0.57	0.988	0.0519	0.241	0.0549647065619183	down	-0.634359083532889	APP_LRP1	APP_LRP1_SPP1..macrophages_C1Qhi.monocytes	0.102093650112337	0.288575532026646	0.0294617293977099	0.0888719382998559	0.307274715277474	0.0273080995372454	0.718445157367712	0.176248705813806	0.447346931590759	-0.147451587173815	-0.244125144327509	0.256022890987674	0.372238674563791	0.254762285897231	0.27535216904114	-1.34907427425912	-1.28483264215154	0.152398490837226	0.908237513474668	0.0773445921667266	0.0317553000359324	0.00595603296921507	1.03671072751347	0.700541416771665	0.116570069852344	0.0549647065619183	-0.634359083532889	0.375001847270351	0.881822648852393	0.0650700409183343	0.0708992312955875	5.88382434489433	0.420144555445419	0.327654799973257	0.410619498869571	6.93674382608083	0.776779968996347	0.666666666666667	0.700541416771665	TRUE	0.470647945454137	LAMN
543363	MHNA-(LGMA+LAMN+GCA)/3	MHNA	B.cells	NK.cells	SEMA4A	PLXNA3	0.23	-0.175	0.0275	0.883	1	0.722	1	0.00328889736846483	up	-0.191987555129287	SEMA4A_PLXNA3	SEMA4A_PLXNA3_B.cells_NK.cells	0.0145648717127807	0.0629571496192649	0.000916962807606933	0.0162408747030817	0.0676267081296485	0.0010983168933155	0.714769094866929	0.220650162690461	0.467709628778695	0.0124290381771592	0.0540392964224314	0.575396190171282	0.115735553065471	0.53949895950056	0.51878901872899	-0.0247559904253132	-0.141462802430361	0.389328063241107	0.26203736974488	0.357393100970176	0.331005210204815	0.00328889736846483	-0.191987555129287	0.475828986181133	0.090458498707694	0.0291908246253686	0.635826986586871	0.606095977451335	0.480878067898295	0.00579887357423047	0.0125772966877434	2.82733071291582	0.146526919214085	0.39719939107433	0.451844720864323	4.6760831712965	0.928673299770828	0	0.606095977451335	TRUE	0.470646443201699	LGMA
543364	MHNA-(LGMA+LAMN+GCA)/3	MHNA	B.cells	NK.cells	SEMA4A	PLXNA3	0.23	-0.175	0.0275	0.883	1	0.722	1	0.0291908246253686	down	0.635826986586871	SEMA4A_PLXNA3	SEMA4A_PLXNA3_B.cells_NK.cells	0.0145648717127807	0.0629571496192649	0.000916962807606933	0.0162408747030817	0.0676267081296485	0.0010983168933155	0.714769094866929	0.220650162690461	0.467709628778695	0.0124290381771592	0.0540392964224314	0.575396190171282	0.115735553065471	0.53949895950056	0.51878901872899	-0.0247559904253132	-0.141462802430361	0.389328063241107	0.26203736974488	0.357393100970176	0.331005210204815	0.00328889736846483	-0.191987555129287	0.475828986181133	0.090458498707694	0.0291908246253686	0.635826986586871	0.606095977451335	0.480878067898295	0.00579887357423047	0.0125772966877434	2.82733071291582	0.146526919214085	0.39719939107433	0.451844720864323	4.6760831712965	0.928673299770828	0	0.606095977451335	TRUE	0.470646443201699	LGMA
543365	LAMN-(LGMA+MHNA+GCA)/3	LAMN	iCAFs	Tregs	B2M	TAP1	0.00776	-0.339	-0.16562	0.989	1	0.62	1	0.010172364130618	up	2.95419124166474	B2M_TAP1	B2M_TAP1_iCAFs_Tregs	1.35608996922498	0.0470480109964827	0.0638013357843168	0.831155632984901	0.0504166666666667	0.0419040964963221	0.900388818556685	0.223854363600918	0.562121591078801	3.72767772058879e-05	0.0048037084028206	0.477749319673443	0.0280534656635185	0.478269569393309	0.478309588602529	-0.0703792172600919	-0.207608310501746	0.320068271649299	0.354226554078333	0.296532518864535	0.288739669421488	0.010172364130618	2.95419124166474	1.001	0.157848447696877	0.00557524291033006	0.608371924889928	0.601100879684815	0.113508513787933	0.102912520407863	0.001	10.3098562941824	0.0559003624902538	0.144973215037452	0.118049195395573	3.94941423040105	0.499220405276373	0.5	1.001	TRUE	0.470646216807274	LGMA
543366	LAMN-(LGMA+MHNA+GCA)/3	LAMN	iCAFs	Tregs	B2M	TAP1	0.00776	-0.339	-0.16562	0.989	1	0.62	1	0.00557524291033006	down	0.608371924889928	B2M_TAP1	B2M_TAP1_iCAFs_Tregs	1.35608996922498	0.0470480109964827	0.0638013357843168	0.831155632984901	0.0504166666666667	0.0419040964963221	0.900388818556685	0.223854363600918	0.562121591078801	3.72767772058879e-05	0.0048037084028206	0.477749319673443	0.0280534656635185	0.478269569393309	0.478309588602529	-0.0703792172600919	-0.207608310501746	0.320068271649299	0.354226554078333	0.296532518864535	0.288739669421488	0.010172364130618	2.95419124166474	1.001	0.157848447696877	0.00557524291033006	0.608371924889928	0.601100879684815	0.113508513787933	0.102912520407863	0.001	10.3098562941824	0.0559003624902538	0.144973215037452	0.118049195395573	3.94941423040105	0.499220405276373	0.5	1.001	TRUE	0.470646216807274	LGMA
543367	GCA-(LGMA+LAMN+MHNA)/3	GCA	B.cells	C1Qhi.monocytes	ANXA1	DYSF	-1.03	0.973	-0.0285	0.0413	0.852	0.208	0.754	0.0144464387070048	up	-0.155143973277109	ANXA1_DYSF	ANXA1_DYSF_B.cells_C1Qhi.monocytes	0.0764397931394478	0.120432362343727	0.00920582486484955	0.0466076696165192	0.161030595813205	0.00750526080781307	0.0711544356316257	0.0295087282581602	0.0503315819448929	-1.42557144679391	-1.3840499483436	0.178285577076997	0.882703697774932	0.0950456218985113	0.0397991035697135	0.663524375081233	0.681936665037238	0.813869924541861	0.735627021200144	0.830623427955444	0.845176068990298	0.0144464387070048	-0.155143973277109	0.482567182975757	0.199692140363822	0.0107560463511565	0.596928534381732	0.599018900959003	0.194102312956463	0.0140743426214419	0.001	5.25498510601858	0.1181114684489	0.285493982689287	0.408250598587514	5.28693584172516	0.682852467559671	0.5	0.599018900959003	TRUE	0.47064512255582	LAMN
543368	GCA-(LGMA+LAMN+MHNA)/3	GCA	B.cells	C1Qhi.monocytes	ANXA1	DYSF	-1.03	0.973	-0.0285	0.0413	0.852	0.208	0.754	0.0107560463511565	down	0.596928534381732	ANXA1_DYSF	ANXA1_DYSF_B.cells_C1Qhi.monocytes	0.0764397931394478	0.120432362343727	0.00920582486484955	0.0466076696165192	0.161030595813205	0.00750526080781307	0.0711544356316257	0.0295087282581602	0.0503315819448929	-1.42557144679391	-1.3840499483436	0.178285577076997	0.882703697774932	0.0950456218985113	0.0397991035697135	0.663524375081233	0.681936665037238	0.813869924541861	0.735627021200144	0.830623427955444	0.845176068990298	0.0144464387070048	-0.155143973277109	0.482567182975757	0.199692140363822	0.0107560463511565	0.596928534381732	0.599018900959003	0.194102312956463	0.0140743426214419	0.001	5.25498510601858	0.1181114684489	0.285493982689287	0.408250598587514	5.28693584172516	0.682852467559671	0.5	0.599018900959003	TRUE	0.47064512255582	LAMN
543369	LGMA-(LAMN+MHNA+GCA)/3	LGMA	Macrophages	Macrophages	INHBA	ACVR1	-1.05	0.249	-0.4005	0.132	1	0.771	1	0.0382038083047267	up	-1.17750779498951	INHBA_ACVR1	INHBA_ACVR1_Macrophages_Macrophages	0.0408468682407902	0.0442778017183946	0.0018086095327831	0.0408673172788034	0.0554530816035187	0.00226621867997838	1.001	1.001	1.001	-0.923397372233858	-0.87942606879415	0.175124059548583	0.764587001760845	0.122979029934369	0.0927845365775572	0.0281234598653117	0.112945621949043	0.595018864534675	0.217121810995329	0.578916636722961	0.570831836148042	0.0382038083047267	-1.17750779498951	0.295590556923441	0.432279582219478	0.000275926893476336	-0.275041286236813	0.440375130585334	0.0310711050595376	0.149417224367524	0.148684951542903	4.357609316508	0.581450598989318	0.275956608365484	0.245874589323949	4.38484605859591	0.724834582436358	0.25	0.440375130585334	TRUE	0.470643629166443	LAMN
543370	LGMA-(LAMN+MHNA+GCA)/3	LGMA	Macrophages	Macrophages	INHBA	ACVR1	-1.05	0.249	-0.4005	0.132	1	0.771	1	0.000275926893476336	down	-0.275041286236813	INHBA_ACVR1	INHBA_ACVR1_Macrophages_Macrophages	0.0408468682407902	0.0442778017183946	0.0018086095327831	0.0408673172788034	0.0554530816035187	0.00226621867997838	1.001	1.001	1.001	-0.923397372233858	-0.87942606879415	0.175124059548583	0.764587001760845	0.122979029934369	0.0927845365775572	0.0281234598653117	0.112945621949043	0.595018864534675	0.217121810995329	0.578916636722961	0.570831836148042	0.0382038083047267	-1.17750779498951	0.295590556923441	0.432279582219478	0.000275926893476336	-0.275041286236813	0.440375130585334	0.0310711050595376	0.149417224367524	0.148684951542903	4.357609316508	0.581450598989318	0.275956608365484	0.245874589323949	4.38484605859591	0.724834582436358	0.25	0.440375130585334	TRUE	0.470643629166443	LAMN
543371	GCA-(LGMA+LAMN+MHNA)/3	GCA	Endothelial	C1Qhi.monocytes	CADM3	IL2RG	-1.24	1.04	-0.1	0.27	1	0.147	0.723	0.0163265386481477	up	0.456705636289397	CADM3_IL2RG	CADM3_IL2RG_Endothelial_C1Qhi.monocytes	0.00836688345204467	0.202799664101211	0.00169680115364864	0.0111511089043363	0.210950080515298	0.0023523273212046	0.391834343333059	0.0295087282581602	0.21067153579561	-0.705108932442856	-0.568636235841013	0.151032495597887	0.628501680806787	0.141868096686409	0.155894829518169	0.865989971861897	0.832682665251824	0.824784405318002	0.797520661157025	0.856404958677686	0.877470355731225	0.0163265386481477	0.456705636289397	0.59446626744899	0.218098539857869	0.00494960863983644	-2.23394607614705	0.0839774269882636	0.103775999647024	0.0374719590306511	0.0483185441823784	1.98480339198555	0.306271986902006	0.301481206996017	0.311285068113667	5.59338718446351	0.683192312761252	0	0.59446626744899	TRUE	0.470640292762707	LAMN
543372	GCA-(LGMA+LAMN+MHNA)/3	GCA	Endothelial	C1Qhi.monocytes	CADM3	IL2RG	-1.24	1.04	-0.1	0.27	1	0.147	0.723	0.00494960863983644	down	-2.23394607614705	CADM3_IL2RG	CADM3_IL2RG_Endothelial_C1Qhi.monocytes	0.00836688345204467	0.202799664101211	0.00169680115364864	0.0111511089043363	0.210950080515298	0.0023523273212046	0.391834343333059	0.0295087282581602	0.21067153579561	-0.705108932442856	-0.568636235841013	0.151032495597887	0.628501680806787	0.141868096686409	0.155894829518169	0.865989971861897	0.832682665251824	0.824784405318002	0.797520661157025	0.856404958677686	0.877470355731225	0.0163265386481477	0.456705636289397	0.59446626744899	0.218098539857869	0.00494960863983644	-2.23394607614705	0.0839774269882636	0.103775999647024	0.0374719590306511	0.0483185441823784	1.98480339198555	0.306271986902006	0.301481206996017	0.311285068113667	5.59338718446351	0.683192312761252	0	0.59446626744899	TRUE	0.470640292762707	LAMN
543373	MHNA-(LGMA+LAMN+GCA)/3	MHNA	Endothelial	CD4..T.cells	HLA.DRA	CD63	-0.582	-0.2	-0.391	0.375	0.997	0.575	1	0.0147403223525552	up	0.500376065450962	HLA.DRA_CD63	HLA.DRA_CD63_Endothelial_CD4..T.cells	0.918831492442727	0.286523598690332	0.263266905804699	0.621285200470721	0.28951149270961	0.179869205786668	0.243146692749466	0.415346021722053	0.329246357235759	-0.247913802182468	-0.425968732272281	0.261445493837042	0.536397470785977	0.219985593084681	0.198995517848567	-0.0480664310620739	-0.24033215531037	0.378593244699964	0.394583183614804	0.320203018325548	0.268842076895437	0.0147403223525552	0.500376065450962	0.602453003021469	0.202569295809867	0.00344305661929692	-0.201965374771924	0.453670359209254	0.0803397214003942	0.262003144078494	0.625730560973324	9.06352498178913	0.587141119944431	0.12507621352431	0.235523575315345	6.85542415171295	0.344986587040838	1	0.602453003021469	TRUE	0.470639795754044	LGMA
543374	MHNA-(LGMA+LAMN+GCA)/3	MHNA	Endothelial	CD4..T.cells	HLA.DRA	CD63	-0.582	-0.2	-0.391	0.375	0.997	0.575	1	0.00344305661929692	down	-0.201965374771924	HLA.DRA_CD63	HLA.DRA_CD63_Endothelial_CD4..T.cells	0.918831492442727	0.286523598690332	0.263266905804699	0.621285200470721	0.28951149270961	0.179869205786668	0.243146692749466	0.415346021722053	0.329246357235759	-0.247913802182468	-0.425968732272281	0.261445493837042	0.536397470785977	0.219985593084681	0.198995517848567	-0.0480664310620739	-0.24033215531037	0.378593244699964	0.394583183614804	0.320203018325548	0.268842076895437	0.0147403223525552	0.500376065450962	0.602453003021469	0.202569295809867	0.00344305661929692	-0.201965374771924	0.453670359209254	0.0803397214003942	0.262003144078494	0.625730560973324	9.06352498178913	0.587141119944431	0.12507621352431	0.235523575315345	6.85542415171295	0.344986587040838	1	0.602453003021469	TRUE	0.470639795754044	LGMA
543375	GCA-(LGMA+LAMN+MHNA)/3	GCA	Tregs	SPP1..macrophages	NECTIN3	CADM1	0.468	-0.387	0.0405	0.531	1	0.831	0.983	0.00222067070189984	up	0.299781809981018	NECTIN3_CADM1	NECTIN3_CADM1_Tregs_SPP1..macrophages	0.0653690695382751	0.0549306144334055	0.00359076315467746	0.0577303884234577	0.05	0.00288651942117289	0.298931809158155	0.0480350794940855	0.17348344432612	0.128655764133872	0.274905478918531	0.662818152713302	0.404514166800064	0.658596126140547	0.664999199615816	-0.0311144037955491	-0.080398976215889	0.303157563780093	0.162122709306504	0.34495149119655	0.380232662594323	0.00222067070189984	0.299781809981018	0.565767005046281	0.0800004340353252	0.00695949543315498	-0.152898646818498	0.46259742358507	0.135042272228552	0.357690480813841	0.248069816994049	4.93003189381619	0.756272214207758	0.124109225423923	0.148423014399662	2.76070872380321	0.260874433350145	0	0.565767005046281	TRUE	0.470639534901082	LGMA
543376	GCA-(LGMA+LAMN+MHNA)/3	GCA	Tregs	SPP1..macrophages	NECTIN3	CADM1	0.468	-0.387	0.0405	0.531	1	0.831	0.983	0.00695949543315498	down	-0.152898646818498	NECTIN3_CADM1	NECTIN3_CADM1_Tregs_SPP1..macrophages	0.0653690695382751	0.0549306144334055	0.00359076315467746	0.0577303884234577	0.05	0.00288651942117289	0.298931809158155	0.0480350794940855	0.17348344432612	0.128655764133872	0.274905478918531	0.662818152713302	0.404514166800064	0.658596126140547	0.664999199615816	-0.0311144037955491	-0.080398976215889	0.303157563780093	0.162122709306504	0.34495149119655	0.380232662594323	0.00222067070189984	0.299781809981018	0.565767005046281	0.0800004340353252	0.00695949543315498	-0.152898646818498	0.46259742358507	0.135042272228552	0.357690480813841	0.248069816994049	4.93003189381619	0.756272214207758	0.124109225423923	0.148423014399662	2.76070872380321	0.260874433350145	0	0.565767005046281	TRUE	0.470639534901082	LGMA
543377	GCA-(LGMA+LAMN+MHNA)/3	GCA	Endothelial	Epithelial	L1CAM	EPHB2	3.66	-0.9	1.38	0.117	1	0.422	0.767	0.0059293951466045	up	0.376066965719176	L1CAM_EPHB2	L1CAM_EPHB2_Endothelial_Epithelial	0.00467817810738029	0.00743720150815392	3.47925532756213e-05	0.00550314465408805	0.0107296137339056	5.90466164601722e-05	0.391834343333059	0.635265500900704	0.513549922116881	3.41043974600905	0.931814138253838	0.973847446774452	0.781375060028814	0.932727709300464	0.866415879622219	-0.337218794134494	-0.374687549038326	0.175080848005749	0.532743442328423	0.179482572763205	0.204725116780453	0.0059293951466045	0.376066965719176	0.579718536521549	0.116309282436796	0.0071553806255806	0.0412518066819216	0.497920618533739	0.138089508441768	0.3042884867759	0.34715747823295	1.28030637804306	0.542429836665417	0.0299877577540751	0.0389755991705647	2.22722758247989	0.356323844971742	0	0.579718536521549	TRUE	0.470637611590935	MHNA
543378	GCA-(LGMA+LAMN+MHNA)/3	GCA	Endothelial	Epithelial	L1CAM	EPHB2	3.66	-0.9	1.38	0.117	1	0.422	0.767	0.0071553806255806	down	0.0412518066819216	L1CAM_EPHB2	L1CAM_EPHB2_Endothelial_Epithelial	0.00467817810738029	0.00743720150815392	3.47925532756213e-05	0.00550314465408805	0.0107296137339056	5.90466164601722e-05	0.391834343333059	0.635265500900704	0.513549922116881	3.41043974600905	0.931814138253838	0.973847446774452	0.781375060028814	0.932727709300464	0.866415879622219	-0.337218794134494	-0.374687549038326	0.175080848005749	0.532743442328423	0.179482572763205	0.204725116780453	0.0059293951466045	0.376066965719176	0.579718536521549	0.116309282436796	0.0071553806255806	0.0412518066819216	0.497920618533739	0.138089508441768	0.3042884867759	0.34715747823295	1.28030637804306	0.542429836665417	0.0299877577540751	0.0389755991705647	2.22722758247989	0.356323844971742	0	0.579718536521549	TRUE	0.470637611590935	MHNA
543379	LAMN-(LGMA+MHNA+GCA)/3	LAMN	NK.cells	B.cells	LAMC2	ITGB1	4.13	-0.338	1.896	0.0124	1	0.381	1	-0.000455970119549117	up	-0.33102675886602	LAMC2_ITGB1	LAMC2_ITGB1_NK.cells_B.cells	0.0251384208237093	0.217488052784789	0.00546730619503312	0.0251798561151079	0.241685144124169	0.00608559715420568	0.439766549598653	0.176990542322262	0.308378545960457	7.87416844027997	1.90657831483776	0.982931807267488	0.93704978389627	0.976588762606051	0.955698735392989	-0.141647358221641	-0.419075024324381	0.320517427236795	0.569574200503054	0.248427955443766	0.186691519942508	-0.000455970119549117	-0.33102675886602	0.450400581290835	0.0537958056623704	0.0121357606080068	-0.512910266513652	0.397097908147419	0.215565473062151	0.0296023819849955	0.0408995578697641	2.33544966145125	0.259203962102017	0.0290728221389608	0.0786834800633526	6.43221189433487	0.405979124145555	0.5	0.450400581290835	TRUE	0.470636984083327	LGMA
543380	LAMN-(LGMA+MHNA+GCA)/3	LAMN	NK.cells	B.cells	LAMC2	ITGB1	4.13	-0.338	1.896	0.0124	1	0.381	1	0.0121357606080068	down	-0.512910266513652	LAMC2_ITGB1	LAMC2_ITGB1_NK.cells_B.cells	0.0251384208237093	0.217488052784789	0.00546730619503312	0.0251798561151079	0.241685144124169	0.00608559715420568	0.439766549598653	0.176990542322262	0.308378545960457	7.87416844027997	1.90657831483776	0.982931807267488	0.93704978389627	0.976588762606051	0.955698735392989	-0.141647358221641	-0.419075024324381	0.320517427236795	0.569574200503054	0.248427955443766	0.186691519942508	-0.000455970119549117	-0.33102675886602	0.450400581290835	0.0537958056623704	0.0121357606080068	-0.512910266513652	0.397097908147419	0.215565473062151	0.0296023819849955	0.0408995578697641	2.33544966145125	0.259203962102017	0.0290728221389608	0.0786834800633526	6.43221189433487	0.405979124145555	0.5	0.450400581290835	TRUE	0.470636984083327	LGMA
543381	LAMN-(LGMA+MHNA+GCA)/3	LAMN	Macrophages	Epithelial	SECTM1	CD7	0.924	-0.887	0.0185	0.387	1	0.547	1	-0.00423892865161035	up	-1.98787578216447	SECTM1_CD7	SECTM1_CD7_Macrophages_Epithelial	0.0534636778803989	0.0761190180958168	0.004069602664047	0.0771317829457364	0.107722007722008	0.00830879051809284	0.202118009648158	0.224577196182587	0.213347602915372	0.380955068322526	0.412289034981089	0.776372658876261	0.52627261085321	0.752401152553226	0.730510645109653	-0.232405241542247	-0.262012673666569	0.176944843693856	0.417894358605821	0.21101329500539	0.257837765001797	-0.00423892865161035	-1.98787578216447	0.147385124684071	0.0167601968169146	0.00105072326203332	-1.77409548224686	0.167641368445717	0.0431240199475858	0.298373290713162	0.351907232302581	4.39523048468827	0.73183921044105	0.115022206628795	0.172898112757376	3.96298602234091	0.468185047760083	0.5	0.167641368445717	TRUE	0.470636105997751	LAMN
543382	LAMN-(LGMA+MHNA+GCA)/3	LAMN	Macrophages	Epithelial	SECTM1	CD7	0.924	-0.887	0.0185	0.387	1	0.547	1	0.00105072326203332	down	-1.77409548224686	SECTM1_CD7	SECTM1_CD7_Macrophages_Epithelial	0.0534636778803989	0.0761190180958168	0.004069602664047	0.0771317829457364	0.107722007722008	0.00830879051809284	0.202118009648158	0.224577196182587	0.213347602915372	0.380955068322526	0.412289034981089	0.776372658876261	0.52627261085321	0.752401152553226	0.730510645109653	-0.232405241542247	-0.262012673666569	0.176944843693856	0.417894358605821	0.21101329500539	0.257837765001797	-0.00423892865161035	-1.98787578216447	0.147385124684071	0.0167601968169146	0.00105072326203332	-1.77409548224686	0.167641368445717	0.0431240199475858	0.298373290713162	0.351907232302581	4.39523048468827	0.73183921044105	0.115022206628795	0.172898112757376	3.96298602234091	0.468185047760083	0.5	0.167641368445717	TRUE	0.470636105997751	LAMN
543383	LAMN-(LGMA+MHNA+GCA)/3	LAMN	iCAFs	Fibroblasts	F11R	ITGB2	-0.0471	0.672	0.31245	0.968	1	0.252	1	0.0140495310741728	up	-0.224005107503699	F11R_ITGB2	F11R_ITGB2_iCAFs_Fibroblasts	0.0110226984753088	0.0945694993388343	0.00104241107617289	0.0148832939942303	0.0980552824210641	0.00145938559595998	0.900388818556685	0.20634857114243	0.553368694849558	-0.000665270670774659	-0.0141246426916063	0.453677765327357	0.0446814470946054	0.440171282215463	0.441151752841364	0.402258836594802	0.598599459218456	0.746968199784405	0.692732662594323	0.782743442328423	0.820899209486166	0.0140495310741728	-0.224005107503699	0.469973405427704	0.195806367968286	0.00096961458221647	-0.162225652000469	0.460900494134791	0.0418622742113027	0.0332155680901067	0.0349478040026917	2.33360172484229	0.311973389664307	0.0744839083160966	0.107104984242681	5.64243462677745	0.575200267990358	0	0.469973405427704	TRUE	0.470635550327639	LGMA
543384	LAMN-(LGMA+MHNA+GCA)/3	LAMN	iCAFs	Fibroblasts	F11R	ITGB2	-0.0471	0.672	0.31245	0.968	1	0.252	1	0.00096961458221647	down	-0.162225652000469	F11R_ITGB2	F11R_ITGB2_iCAFs_Fibroblasts	0.0110226984753088	0.0945694993388343	0.00104241107617289	0.0148832939942303	0.0980552824210641	0.00145938559595998	0.900388818556685	0.20634857114243	0.553368694849558	-0.000665270670774659	-0.0141246426916063	0.453677765327357	0.0446814470946054	0.440171282215463	0.441151752841364	0.402258836594802	0.598599459218456	0.746968199784405	0.692732662594323	0.782743442328423	0.820899209486166	0.0140495310741728	-0.224005107503699	0.469973405427704	0.195806367968286	0.00096961458221647	-0.162225652000469	0.460900494134791	0.0418622742113027	0.0332155680901067	0.0349478040026917	2.33360172484229	0.311973389664307	0.0744839083160966	0.107104984242681	5.64243462677745	0.575200267990358	0	0.469973405427704	TRUE	0.470635550327639	LGMA
543385	LGMA-(LAMN+MHNA+GCA)/3	LGMA	Macrophages	B.cells	NUCB2	ERAP1	0.133	-0.345	-0.106	0.818	1	0.412	0.81	0.0786284161338478	up	-0.914435948893414	NUCB2_ERAP1	NUCB2_ERAP1_Macrophages_B.cells	0.0824937152310881	0.0397628709569833	0.00328018695349588	0.100256830954378	0.0498008317799232	0.00499287357314719	1.001	0.35586775780378	0.67843387890189	0.011603810611714	0.087246696328677	0.53567712502001	0.168400832399552	0.537938210340964	0.542660477028974	-0.132860460468569	-0.385102783966865	0.318383938196191	0.541749011857708	0.252560186848724	0.200166187567373	0.0786284161338478	-0.914435948893414	0.343702867969439	0.828041246166274	-5.19629764556689e-05	-0.881752037842084	0.329991859415897	0.025970372976469	0.178711493246288	0.217861815839637	5.22223268971019	0.667283650110019	0.225097269347891	0.286937790123961	4.12792833602244	0.654058043942129	0.25	0.343702867969439	TRUE	0.470634259259611	MHNA
543386	LGMA-(LAMN+MHNA+GCA)/3	LGMA	Macrophages	B.cells	NUCB2	ERAP1	0.133	-0.345	-0.106	0.818	1	0.412	0.81	-5.19629764556689e-05	down	-0.881752037842084	NUCB2_ERAP1	NUCB2_ERAP1_Macrophages_B.cells	0.0824937152310881	0.0397628709569833	0.00328018695349588	0.100256830954378	0.0498008317799232	0.00499287357314719	1.001	0.35586775780378	0.67843387890189	0.011603810611714	0.087246696328677	0.53567712502001	0.168400832399552	0.537938210340964	0.542660477028974	-0.132860460468569	-0.385102783966865	0.318383938196191	0.541749011857708	0.252560186848724	0.200166187567373	0.0786284161338478	-0.914435948893414	0.343702867969439	0.828041246166274	-5.19629764556689e-05	-0.881752037842084	0.329991859415897	0.025970372976469	0.178711493246288	0.217861815839637	5.22223268971019	0.667283650110019	0.225097269347891	0.286937790123961	4.12792833602244	0.654058043942129	0.25	0.343702867969439	TRUE	0.470634259259611	MHNA
543387	LAMN-(LGMA+MHNA+GCA)/3	LAMN	Endothelial	Fibroblasts	COMP	ITGA5	-2.18	0.913	-0.6335	0.343	0.954	0.0845	1	0.0158366730241515	up	0.177245940745148	COMP_ITGA5	COMP_ITGA5_Endothelial_Fibroblasts	0.00474758342849278	0.369048015591836	0.00175208624314194	0.00684931506849315	0.386822171237117	0.00264946692628162	0.060706862958961	0.20634857114243	0.133527717050696	-1.01305881830676	-0.464705879957229	0.0827197054586201	0.565191291820074	0.116455898831439	0.18510885224908	0.979779824728931	1.07314329105031	0.801563061444484	0.869160977362558	0.867499101688825	0.91798418972332	0.0158366730241515	0.177245940745148	0.543356838612833	0.213302697798434	0.000815236192577656	-0.226893592966067	0.449134988340328	0.03946072760321	0.0285074058573557	0.0686341355875511	1.07651042302921	0.139521362225776	0.700655202695843	0.66949089559392	7.64406540368463	0.9119106977083	0	0.543356838612833	TRUE	0.470632145997211	LGMA
543388	LAMN-(LGMA+MHNA+GCA)/3	LAMN	Endothelial	Fibroblasts	COMP	ITGA5	-2.18	0.913	-0.6335	0.343	0.954	0.0845	1	0.000815236192577656	down	-0.226893592966067	COMP_ITGA5	COMP_ITGA5_Endothelial_Fibroblasts	0.00474758342849278	0.369048015591836	0.00175208624314194	0.00684931506849315	0.386822171237117	0.00264946692628162	0.060706862958961	0.20634857114243	0.133527717050696	-1.01305881830676	-0.464705879957229	0.0827197054586201	0.565191291820074	0.116455898831439	0.18510885224908	0.979779824728931	1.07314329105031	0.801563061444484	0.869160977362558	0.867499101688825	0.91798418972332	0.0158366730241515	0.177245940745148	0.543356838612833	0.213302697798434	0.000815236192577656	-0.226893592966067	0.449134988340328	0.03946072760321	0.0285074058573557	0.0686341355875511	1.07651042302921	0.139521362225776	0.700655202695843	0.66949089559392	7.64406540368463	0.9119106977083	0	0.543356838612833	TRUE	0.470632145997211	LGMA
543389	GCA-(LGMA+LAMN+MHNA)/3	GCA	CD8..T.cells	Macrophages	SIRPG	PTPRD	-0.0616	0.0831	0.01075	0.813	1	0.957	1	0.0014356786655194	up	-1.035238902224	SIRPG_PTPRD	SIRPG_PTPRD_CD8..T.cells_Macrophages	0.109669438402412	0.0210585309304068	0.00230947726071754	0.136610275689223	0.0169491525423729	0.00231542840151226	0.299850372260767	0.0811229763135111	0.190486674287139	-0.0055384223914054	-0.0899094544059319	0.447314711061309	0.171842484392508	0.410997278693773	0.372498799423723	0.0015862179707443	0.0190880622231565	0.514081027667984	0.0511139058569889	0.498203377650018	0.489646963708229	0.0014356786655194	-1.035238902224	0.321609628604733	0.0723152696964121	0.0127134679939699	-0.313365298723514	0.433402566061914	0.224552425293456	0.736404078186994	0.834764258780563	5.32131538208605	0.910346582733589	0.0721638677655096	0.055111314704535	2.33520682126014	0.332941000417594	0	0.433402566061914	TRUE	0.470629254571585	LAMN
543390	GCA-(LGMA+LAMN+MHNA)/3	GCA	CD8..T.cells	Macrophages	SIRPG	PTPRD	-0.0616	0.0831	0.01075	0.813	1	0.957	1	0.0127134679939699	down	-0.313365298723514	SIRPG_PTPRD	SIRPG_PTPRD_CD8..T.cells_Macrophages	0.109669438402412	0.0210585309304068	0.00230947726071754	0.136610275689223	0.0169491525423729	0.00231542840151226	0.299850372260767	0.0811229763135111	0.190486674287139	-0.0055384223914054	-0.0899094544059319	0.447314711061309	0.171842484392508	0.410997278693773	0.372498799423723	0.0015862179707443	0.0190880622231565	0.514081027667984	0.0511139058569889	0.498203377650018	0.489646963708229	0.0014356786655194	-1.035238902224	0.321609628604733	0.0723152696964121	0.0127134679939699	-0.313365298723514	0.433402566061914	0.224552425293456	0.736404078186994	0.834764258780563	5.32131538208605	0.910346582733589	0.0721638677655096	0.055111314704535	2.33520682126014	0.332941000417594	0	0.433402566061914	TRUE	0.470629254571585	LAMN
543391	LGMA-(LAMN+MHNA+GCA)/3	LGMA	Endothelial	Fibroblasts	L1CAM	EZR	-1.02	0.149	-0.4355	0.953	1	0.744	1	0.0153669121143581	up	-0.0152285737370112	L1CAM_EZR	L1CAM_EZR_Endothelial_Fibroblasts	0.0110195198458999	0.440205085129195	0.00485084867184723	0.0158978066346574	0.407614630558917	0.00648017857808296	0.623093931583111	0.231631743788032	0.427362837685571	-0.0213252413489071	-0.0209070993616736	0.179686249399712	0.0568272770930046	0.367356331038899	0.434788698575316	0.0191356326036641	0.128427064454121	0.548508803449515	0.242139777218829	0.562163133309378	0.58300395256917	0.0153669121143581	-0.0152285737370112	0.508155832322671	0.208703683255043	0.00596920036941966	-0.0608202904569748	0.479349904321892	0.119637008856595	0.715400653918565	1.001	1.03247627908568	0.437624758521259	0.273443325475127	0.400878311505086	7.95263271280888	0.644683111632007	0.25	0.508155832322671	TRUE	0.470628646267781	GCA
543392	LGMA-(LAMN+MHNA+GCA)/3	LGMA	Endothelial	Fibroblasts	L1CAM	EZR	-1.02	0.149	-0.4355	0.953	1	0.744	1	0.00596920036941966	down	-0.0608202904569748	L1CAM_EZR	L1CAM_EZR_Endothelial_Fibroblasts	0.0110195198458999	0.440205085129195	0.00485084867184723	0.0158978066346574	0.407614630558917	0.00648017857808296	0.623093931583111	0.231631743788032	0.427362837685571	-0.0213252413489071	-0.0209070993616736	0.179686249399712	0.0568272770930046	0.367356331038899	0.434788698575316	0.0191356326036641	0.128427064454121	0.548508803449515	0.242139777218829	0.562163133309378	0.58300395256917	0.0153669121143581	-0.0152285737370112	0.508155832322671	0.208703683255043	0.00596920036941966	-0.0608202904569748	0.479349904321892	0.119637008856595	0.715400653918565	1.001	1.03247627908568	0.437624758521259	0.273443325475127	0.400878311505086	7.95263271280888	0.644683111632007	0.25	0.508155832322671	TRUE	0.470628646267781	GCA
543393	GCA-(LGMA+LAMN+MHNA)/3	GCA	Endothelial	C1Qhi.monocytes	OGN	HLA.DRB1	-0.252	-0.783	-0.5175	0.83	1	0.12	0.723	0.0148727634573485	up	-0.0164031402297987	OGN_HLA.DRB1	OGN_HLA.DRB1_Endothelial_C1Qhi.monocytes	0.0415429627053397	2.2637241171655	0.0940418065745845	0.0322327044025157	0.94122383252818	0.0303381895704838	0.391834343333059	0.0295087282581602	0.21067153579561	-0.0203923207212294	-0.0809219076239261	0.363574515767568	0.157375540259324	0.36937730110453	0.380562670081639	-0.72100108434471	-0.920818753952375	0.196640316205534	0.8274568810636	0.119520301832555	0.0665648580668343	0.0148727634573485	-0.0164031402297987	0.507941019870165	0.20386590979879	0.00891009633436064	-0.303047198530158	0.43527981258933	0.165386279501803	0.0943383722724327	0.0660158071726304	2.89513604869919	0.386176580691837	0.902388375390773	0.965595204308599	11.3538317150718	0.940660966087879	0.5	0.507941019870165	TRUE	0.470627226674667	LAMN
543394	GCA-(LGMA+LAMN+MHNA)/3	GCA	Endothelial	C1Qhi.monocytes	OGN	HLA.DRB1	-0.252	-0.783	-0.5175	0.83	1	0.12	0.723	0.00891009633436064	down	-0.303047198530158	OGN_HLA.DRB1	OGN_HLA.DRB1_Endothelial_C1Qhi.monocytes	0.0415429627053397	2.2637241171655	0.0940418065745845	0.0322327044025157	0.94122383252818	0.0303381895704838	0.391834343333059	0.0295087282581602	0.21067153579561	-0.0203923207212294	-0.0809219076239261	0.363574515767568	0.157375540259324	0.36937730110453	0.380562670081639	-0.72100108434471	-0.920818753952375	0.196640316205534	0.8274568810636	0.119520301832555	0.0665648580668343	0.0148727634573485	-0.0164031402297987	0.507941019870165	0.20386590979879	0.00891009633436064	-0.303047198530158	0.43527981258933	0.165386279501803	0.0943383722724327	0.0660158071726304	2.89513604869919	0.386176580691837	0.902388375390773	0.965595204308599	11.3538317150718	0.940660966087879	0.5	0.507941019870165	TRUE	0.470627226674667	LAMN
543395	LAMN-(LGMA+MHNA+GCA)/3	LAMN	Macrophages	Tregs	LGALS3	PTPRK	-0.248	0.876	0.314	0.642	1	0.454	1	0.0049153787741833	up	0.220160462114047	LGALS3_PTPRK	LGALS3_PTPRK_Macrophages_Tregs	0.417738181653444	0.0320693496287128	0.013396591800707	0.445542635658915	0.0354166666666667	0.0157796350129199	0.202118009648158	0.223854363600918	0.212986186624538	-0.0477313130389244	-0.192464971931147	0.365095245717945	0.31489114775092	0.325596286217384	0.302385144869537	0.300419072897177	0.342944147142896	0.794309198706432	0.504536471433705	0.753233920229968	0.722062522457779	0.0049153787741833	0.220160462114047	0.551205328791962	0.106381942918375	0.00412799734489826	-0.539198706333167	0.392315062329142	0.0909948207323728	0.255395724887817	0.507437646353655	7.56100172829757	0.537238161195667	0.0469767710381946	0.0641491363186269	3.54830427126538	0.408072554119465	0	0.551205328791962	TRUE	0.470625836360535	LGMA
543396	LAMN-(LGMA+MHNA+GCA)/3	LAMN	Macrophages	Tregs	LGALS3	PTPRK	-0.248	0.876	0.314	0.642	1	0.454	1	0.00412799734489826	down	-0.539198706333167	LGALS3_PTPRK	LGALS3_PTPRK_Macrophages_Tregs	0.417738181653444	0.0320693496287128	0.013396591800707	0.445542635658915	0.0354166666666667	0.0157796350129199	0.202118009648158	0.223854363600918	0.212986186624538	-0.0477313130389244	-0.192464971931147	0.365095245717945	0.31489114775092	0.325596286217384	0.302385144869537	0.300419072897177	0.342944147142896	0.794309198706432	0.504536471433705	0.753233920229968	0.722062522457779	0.0049153787741833	0.220160462114047	0.551205328791962	0.106381942918375	0.00412799734489826	-0.539198706333167	0.392315062329142	0.0909948207323728	0.255395724887817	0.507437646353655	7.56100172829757	0.537238161195667	0.0469767710381946	0.0641491363186269	3.54830427126538	0.408072554119465	0	0.551205328791962	TRUE	0.470625836360535	LGMA
543397	GCA-(LGMA+LAMN+MHNA)/3	GCA	CD4..T.cells	NK.cells	ANGPT2	ITGB1	-0.365	-0.447	-0.406	0.205	1	0.166	1	0.00496286255961213	up	0.29833476113	ANGPT2_ITGB1	ANGPT2_ITGB1_CD4..T.cells_NK.cells	0.0488586975988318	0.250847888972439	0.0122561011506097	0.0656687378397038	0.233649495991745	0.0153434674986608	0.3059809126524	0.397778729953697	0.351879821303048	-0.25120984071465	-0.688246138944246	0.32233472066592	0.689390907635665	0.219105170481831	0.127921402273091	-0.348611684646095	-0.779891911959945	0.281418433345311	0.777196370822853	0.176922385914481	0.0891798418972332	0.00496286255961213	0.29833476113	0.565502359226319	0.106846814761071	0.00650780773805573	0.906412282841425	0.655325515665224	0.128015712004542	0.111471039853189	0.163030904586303	4.1171683920741	0.516921849515212	0.063316640034609	0.0664733849122883	6.98521669664551	0.505763109438451	1	0.655325515665224	TRUE	0.470625031583575	MHNA
543398	GCA-(LGMA+LAMN+MHNA)/3	GCA	CD4..T.cells	NK.cells	ANGPT2	ITGB1	-0.365	-0.447	-0.406	0.205	1	0.166	1	0.00650780773805573	down	0.906412282841425	ANGPT2_ITGB1	ANGPT2_ITGB1_CD4..T.cells_NK.cells	0.0488586975988318	0.250847888972439	0.0122561011506097	0.0656687378397038	0.233649495991745	0.0153434674986608	0.3059809126524	0.397778729953697	0.351879821303048	-0.25120984071465	-0.688246138944246	0.32233472066592	0.689390907635665	0.219105170481831	0.127921402273091	-0.348611684646095	-0.779891911959945	0.281418433345311	0.777196370822853	0.176922385914481	0.0891798418972332	0.00496286255961213	0.29833476113	0.565502359226319	0.106846814761071	0.00650780773805573	0.906412282841425	0.655325515665224	0.128015712004542	0.111471039853189	0.163030904586303	4.1171683920741	0.516921849515212	0.063316640034609	0.0664733849122883	6.98521669664551	0.505763109438451	1	0.655325515665224	TRUE	0.470625031583575	MHNA
543399	LAMN-(LGMA+MHNA+GCA)/3	LAMN	C1Qhi.monocytes	CD8..T.cells	COL1A2	ITGB1	-0.908	0.516	-0.196	0.131	0.537	0.115	1	0.0141029662893089	up	0.382131411304141	COL1A2_ITGB1	COL1A2_ITGB1_C1Qhi.monocytes_CD8..T.cells	0.0823915017829645	0.382239939163718	0.0314933226291277	0.0807806270289113	0.417230253769312	0.0337041215149168	0.637645667210595	0.523461688274655	0.580553677742625	-0.801517663544566	-0.882728704344236	0.19547382743717	0.765727549223627	0.133223947494797	0.0921442292300304	0.484679914377536	0.939302159646388	0.700682716492993	0.832689543657923	0.800709665828243	0.896671757096658	0.0141029662893089	0.382131411304141	0.580827642253064	0.196329505007612	0.0184135419442698	0.152794064508595	0.518214307511487	0.313224118872118	0.0178732161153246	0.0613156317123008	5.34257960926502	0.247101217601326	0.198190367063029	0.345422697205366	7.33025768544865	0.568022179899179	0.5	0.580827642253064	TRUE	0.470624964523999	MHNA
543400	LAMN-(LGMA+MHNA+GCA)/3	LAMN	C1Qhi.monocytes	CD8..T.cells	COL1A2	ITGB1	-0.908	0.516	-0.196	0.131	0.537	0.115	1	0.0184135419442698	down	0.152794064508595	COL1A2_ITGB1	COL1A2_ITGB1_C1Qhi.monocytes_CD8..T.cells	0.0823915017829645	0.382239939163718	0.0314933226291277	0.0807806270289113	0.417230253769312	0.0337041215149168	0.637645667210595	0.523461688274655	0.580553677742625	-0.801517663544566	-0.882728704344236	0.19547382743717	0.765727549223627	0.133223947494797	0.0921442292300304	0.484679914377536	0.939302159646388	0.700682716492993	0.832689543657923	0.800709665828243	0.896671757096658	0.0141029662893089	0.382131411304141	0.580827642253064	0.196329505007612	0.0184135419442698	0.152794064508595	0.518214307511487	0.313224118872118	0.0178732161153246	0.0613156317123008	5.34257960926502	0.247101217601326	0.198190367063029	0.345422697205366	7.33025768544865	0.568022179899179	0.5	0.580827642253064	TRUE	0.470624964523999	MHNA
543401	LGMA-(LAMN+MHNA+GCA)/3	LGMA	CD4..T.cells	Epithelial	RPS19	C5AR1	-0.079	-0.0225	-0.05075	0.787	1	0.994	1	0.00432520366070566	up	-0.302665107163992	RPS19_C5AR1	RPS19_C5AR1_CD4..T.cells_Epithelial	2.83092203961348	0.0218624614434168	0.0618909239403686	0.998045774326205	0.0244903669358062	0.0244425072319796	0.225262262027145	0.261235324397914	0.24324879321253	-0.0082179961436339	-0.104025267640935	0.438590523451257	0.192232271490315	0.400712341924124	0.362013766607972	-5.88063510604505e-05	-0.00261361560268669	0.463012037369745	0.0211776859504132	0.452120014372979	0.454186130075458	0.00432520366070566	-0.302665107163992	0.455587546862088	0.100604059162094	0.000583587579916662	-0.319045250477366	0.432369171395649	0.0358571471972545	1.001	0.994055140223447	12.0732394571477	0.9497765788303	0.0207694643027274	0.0277299625088183	1.91372063397339	0.199169857248012	0.25	0.455587546862088	TRUE	0.470624583944112	LAMN
543402	LGMA-(LAMN+MHNA+GCA)/3	LGMA	CD4..T.cells	Epithelial	RPS19	C5AR1	-0.079	-0.0225	-0.05075	0.787	1	0.994	1	0.000583587579916662	down	-0.319045250477366	RPS19_C5AR1	RPS19_C5AR1_CD4..T.cells_Epithelial	2.83092203961348	0.0218624614434168	0.0618909239403686	0.998045774326205	0.0244903669358062	0.0244425072319796	0.225262262027145	0.261235324397914	0.24324879321253	-0.0082179961436339	-0.104025267640935	0.438590523451257	0.192232271490315	0.400712341924124	0.362013766607972	-5.88063510604505e-05	-0.00261361560268669	0.463012037369745	0.0211776859504132	0.452120014372979	0.454186130075458	0.00432520366070566	-0.302665107163992	0.455587546862088	0.100604059162094	0.000583587579916662	-0.319045250477366	0.432369171395649	0.0358571471972545	1.001	0.994055140223447	12.0732394571477	0.9497765788303	0.0207694643027274	0.0277299625088183	1.91372063397339	0.199169857248012	0.25	0.455587546862088	TRUE	0.470624583944112	LAMN
543403	GCA-(LGMA+LAMN+MHNA)/3	GCA	Endothelial	Fibroblasts	MIF	CD44	-0.375	-0.368	-0.3715	0.373	1	0.51	1	-0.000668507544956776	up	-0.957574071825588	MIF_CD44	MIF_CD44_Endothelial_Fibroblasts	0.774630242005875	0.555870844511489	0.430594366807945	0.677217808672625	0.512247712829108	0.346903273579693	0.391834343333059	0.570070300444639	0.480952321888849	-0.160609188071742	-0.428291168191312	0.319073155114455	0.538398431246999	0.249199615815591	0.198095085641108	-0.107614175195959	-0.292429823902064	0.309917355371901	0.451693316564858	0.268325547969817	0.241825368307582	-0.000668507544956776	-0.957574071825588	0.335813484064423	0.0517150392765625	0.0183648864816992	-1.88858238787831	0.146811938414638	0.312467223030835	0.394258293202631	0.626762366092014	8.75772454889229	0.515612508564393	0.342983227962408	0.532915052829288	8.27510153977138	0.702535083741603	1	0.335813484064423	TRUE	0.470621192470535	LAMN
543404	GCA-(LGMA+LAMN+MHNA)/3	GCA	Endothelial	Fibroblasts	MIF	CD44	-0.375	-0.368	-0.3715	0.373	1	0.51	1	0.0183648864816992	down	-1.88858238787831	MIF_CD44	MIF_CD44_Endothelial_Fibroblasts	0.774630242005875	0.555870844511489	0.430594366807945	0.677217808672625	0.512247712829108	0.346903273579693	0.391834343333059	0.570070300444639	0.480952321888849	-0.160609188071742	-0.428291168191312	0.319073155114455	0.538398431246999	0.249199615815591	0.198095085641108	-0.107614175195959	-0.292429823902064	0.309917355371901	0.451693316564858	0.268325547969817	0.241825368307582	-0.000668507544956776	-0.957574071825588	0.335813484064423	0.0517150392765625	0.0183648864816992	-1.88858238787831	0.146811938414638	0.312467223030835	0.394258293202631	0.626762366092014	8.75772454889229	0.515612508564393	0.342983227962408	0.532915052829288	8.27510153977138	0.702535083741603	1	0.335813484064423	TRUE	0.470621192470535	LAMN
543405	MHNA-(LGMA+LAMN+GCA)/3	MHNA	Fibroblasts	Endothelial	THBS2	ITGA3	-0.413	-0.424	-0.4185	0.517	1	0.954	1	-0.00214096188847497	up	0.0178814950224469	THBS2_ITGA3	THBS2_ITGA3_Fibroblasts_Endothelial	0.369050073353549	0.0362289822024571	0.0133703085393412	0.308021703332504	0.0451936198542533	0.0139206157672688	0.310731215249496	0.243146692749466	0.276938953999481	-0.118328405702202	-0.286509456906058	0.307147430766768	0.415799583800224	0.269929566191772	0.254822314711061	-0.00867148912546368	-0.0204516252959049	0.2899748472871	0.0534944304707151	0.398580668343514	0.437252964426877	-0.00214096188847497	0.0178814950224469	0.514211219664757	0.0372995381159884	0.00833843501492457	-0.132306372233078	0.466343924901462	0.156493381306133	0.345682497865538	0.357716310844628	7.3165646531931	0.727968003213763	0.27981172162822	0.304758079435542	2.95161272409826	0.534967727055133	0.333333333333333	0.514211219664757	TRUE	0.470620435490222	GCA
543406	MHNA-(LGMA+LAMN+GCA)/3	MHNA	Fibroblasts	Endothelial	THBS2	ITGA3	-0.413	-0.424	-0.4185	0.517	1	0.954	1	0.00833843501492457	down	-0.132306372233078	THBS2_ITGA3	THBS2_ITGA3_Fibroblasts_Endothelial	0.369050073353549	0.0362289822024571	0.0133703085393412	0.308021703332504	0.0451936198542533	0.0139206157672688	0.310731215249496	0.243146692749466	0.276938953999481	-0.118328405702202	-0.286509456906058	0.307147430766768	0.415799583800224	0.269929566191772	0.254822314711061	-0.00867148912546368	-0.0204516252959049	0.2899748472871	0.0534944304707151	0.398580668343514	0.437252964426877	-0.00214096188847497	0.0178814950224469	0.514211219664757	0.0372995381159884	0.00833843501492457	-0.132306372233078	0.466343924901462	0.156493381306133	0.345682497865538	0.357716310844628	7.3165646531931	0.727968003213763	0.27981172162822	0.304758079435542	2.95161272409826	0.534967727055133	0.333333333333333	0.514211219664757	TRUE	0.470620435490222	GCA
543407	MHNA-(LGMA+LAMN+GCA)/3	MHNA	Fibroblasts	Endothelial	FGF7	FGFR3	1.02	-2.31	-0.645	0.0631	0.978	0.329	0.997	-0.00124485791757319	up	0.712402788692964	FGF7_FGFR3	FGF7_FGFR3_Fibroblasts_Endothelial	0.235703451149168	0.00170195962560648	0.000401157757471995	0.204261411427421	0.00140884756269372	0.0002877731916419	0.310731215249496	0.243146692749466	0.276938953999481	1.22397005357098	1.19997064075587	0.79414118777013	0.850268128701777	0.856411077317112	0.903733792220266	-1.11527747573556	-0.482804102050026	0.0618711821775063	0.619116061803809	0.0894268774703557	0.162706611570248	-0.00124485791757319	0.712402788692964	0.641229845964049	0.0460725013588858	0.00722974647230222	-0.750512013260308	0.353869305436696	0.13924636107749	0.500380262182764	0.603062402270324	6.38974596034242	0.727644517849012	0.0925561963172117	0.0562462979604475	0.706842316864079	0.258298058100309	0	0.641229845964049	TRUE	0.470617965233172	GCA
543408	MHNA-(LGMA+LAMN+GCA)/3	MHNA	Fibroblasts	Endothelial	FGF7	FGFR3	1.02	-2.31	-0.645	0.0631	0.978	0.329	0.997	0.00722974647230222	down	-0.750512013260308	FGF7_FGFR3	FGF7_FGFR3_Fibroblasts_Endothelial	0.235703451149168	0.00170195962560648	0.000401157757471995	0.204261411427421	0.00140884756269372	0.0002877731916419	0.310731215249496	0.243146692749466	0.276938953999481	1.22397005357098	1.19997064075587	0.79414118777013	0.850268128701777	0.856411077317112	0.903733792220266	-1.11527747573556	-0.482804102050026	0.0618711821775063	0.619116061803809	0.0894268774703557	0.162706611570248	-0.00124485791757319	0.712402788692964	0.641229845964049	0.0460725013588858	0.00722974647230222	-0.750512013260308	0.353869305436696	0.13924636107749	0.500380262182764	0.603062402270324	6.38974596034242	0.727644517849012	0.0925561963172117	0.0562462979604475	0.706842316864079	0.258298058100309	0	0.641229845964049	TRUE	0.470617965233172	GCA
543409	LGMA-(LAMN+MHNA+GCA)/3	LGMA	NK.cells	Fibroblasts	BGN	TLR2	2.2	-0.792	0.704	3.29e-05	0.0412	0.216	1	0.0161984911483509	up	0.199679533263738	BGN_TLR2	BGN_TLR2_NK.cells_Fibroblasts	0.0949271734410414	0.0306909334690394	0.00291340356448296	0.0897736137205746	0.0308551694079175	0.00276998005970928	0.260586388381787	0.231631743788032	0.246109066084909	9.86216902451006	4.48280410205003	0.91728029454138	0.994797502801345	0.983432047382744	0.995677925404194	-0.527112629088463	-0.665546248849069	0.194327164929932	0.727789256198347	0.142831476823572	0.112715594681998	0.0161984911483509	0.199679533263738	0.547459641695529	0.216844939778481	0.00608170083568577	-0.00418547503292464	0.489653885538713	0.121387092620277	0.0720311200147376	0.116188139804403	4.96190842435574	0.485441281957579	0.0338742661267198	0.0377983531843789	3.96427536375824	0.445491624618597	0	0.547459641695529	TRUE	0.470616916009174	LAMN
543410	LGMA-(LAMN+MHNA+GCA)/3	LGMA	NK.cells	Fibroblasts	BGN	TLR2	2.2	-0.792	0.704	3.29e-05	0.0412	0.216	1	0.00608170083568577	down	-0.00418547503292464	BGN_TLR2	BGN_TLR2_NK.cells_Fibroblasts	0.0949271734410414	0.0306909334690394	0.00291340356448296	0.0897736137205746	0.0308551694079175	0.00276998005970928	0.260586388381787	0.231631743788032	0.246109066084909	9.86216902451006	4.48280410205003	0.91728029454138	0.994797502801345	0.983432047382744	0.995677925404194	-0.527112629088463	-0.665546248849069	0.194327164929932	0.727789256198347	0.142831476823572	0.112715594681998	0.0161984911483509	0.199679533263738	0.547459641695529	0.216844939778481	0.00608170083568577	-0.00418547503292464	0.489653885538713	0.121387092620277	0.0720311200147376	0.116188139804403	4.96190842435574	0.485441281957579	0.0338742661267198	0.0377983531843789	3.96427536375824	0.445491624618597	0	0.547459641695529	TRUE	0.470616916009174	LAMN
543411	MHNA-(LGMA+LAMN+GCA)/3	MHNA	SPP1..macrophages	Macrophages	C1QB	LRP1	-0.331	-1.51	-0.9205	0.497	0.973	0.0347	0.49	-0.00138240517290147	up	0.400844245450407	C1QB_LRP1	C1QB_LRP1_SPP1..macrophages_Macrophages	1.16439321519309	0.104371851603541	0.121529875864303	0.544618187982032	0.117103235747304	0.0637765520595292	0.718445157367712	0.0345408446629282	0.37649300101532	-0.100506035329267	-0.303643611266668	0.333520089643029	0.432847766928125	0.281335040819593	0.245998079077957	-2.20410249306578	-1.45967052520913	0.10350790513834	0.930223679482573	0.0511588214157384	0.0230641394178944	-0.00138240517290147	0.400844245450407	0.584249968550453	0.0447258975558225	0.0359811261268953	0.806288160640786	0.637109210610084	0.586509598173167	0.458239885565301	0.585932960415777	10.5177112573377	0.860414676246565	0.1171391006011	0.154649791250641	4.04014937898574	0.404487769416167	0.666666666666667	0.637109210610084	TRUE	0.470616381135411	LAMN
543412	MHNA-(LGMA+LAMN+GCA)/3	MHNA	SPP1..macrophages	Macrophages	C1QB	LRP1	-0.331	-1.51	-0.9205	0.497	0.973	0.0347	0.49	0.0359811261268953	down	0.806288160640786	C1QB_LRP1	C1QB_LRP1_SPP1..macrophages_Macrophages	1.16439321519309	0.104371851603541	0.121529875864303	0.544618187982032	0.117103235747304	0.0637765520595292	0.718445157367712	0.0345408446629282	0.37649300101532	-0.100506035329267	-0.303643611266668	0.333520089643029	0.432847766928125	0.281335040819593	0.245998079077957	-2.20410249306578	-1.45967052520913	0.10350790513834	0.930223679482573	0.0511588214157384	0.0230641394178944	-0.00138240517290147	0.400844245450407	0.584249968550453	0.0447258975558225	0.0359811261268953	0.806288160640786	0.637109210610084	0.586509598173167	0.458239885565301	0.585932960415777	10.5177112573377	0.860414676246565	0.1171391006011	0.154649791250641	4.04014937898574	0.404487769416167	0.666666666666667	0.637109210610084	TRUE	0.470616381135411	LAMN
543413	LAMN-(LGMA+MHNA+GCA)/3	LAMN	Endothelial	Fibroblasts	COL5A1	DDR1	1	-0.995	0.0025	0.0983	0.947	0.382	1	0.0129013806021497	up	-0.481789096320134	COL5A1_DDR1	COL5A1_DDR1_Endothelial_Fibroblasts	0.128749532541713	0.0095923350672923	0.00123500865589737	0.118042700234481	0.0117812010634036	0.0013906847855295	0.060706862958961	0.20634857114243	0.133527717050696	1.00744648216786	1.00744648216786	0.791219785497039	0.802985433007844	0.840403393628942	0.87786137345926	-0.41584695390285	-0.417936637088291	0.159899389148401	0.568765720445562	0.162145167085879	0.187185591088753	0.0129013806021497	-0.481789096320134	0.422828172531578	0.184565839842696	0.00228853764258505	0.390261252453138	0.56141842896701	0.0623797521392306	0.0892796946738145	0.123113138173601	6.16152988134332	0.616597175467085	0.0516868490206975	0.0511798729451034	2.45386035028704	0.402291193692074	0	0.56141842896701	TRUE	0.470616339585981	LAMN
543414	LAMN-(LGMA+MHNA+GCA)/3	LAMN	Endothelial	Fibroblasts	COL5A1	DDR1	1	-0.995	0.0025	0.0983	0.947	0.382	1	0.00228853764258505	down	0.390261252453138	COL5A1_DDR1	COL5A1_DDR1_Endothelial_Fibroblasts	0.128749532541713	0.0095923350672923	0.00123500865589737	0.118042700234481	0.0117812010634036	0.0013906847855295	0.060706862958961	0.20634857114243	0.133527717050696	1.00744648216786	1.00744648216786	0.791219785497039	0.802985433007844	0.840403393628942	0.87786137345926	-0.41584695390285	-0.417936637088291	0.159899389148401	0.568765720445562	0.162145167085879	0.187185591088753	0.0129013806021497	-0.481789096320134	0.422828172531578	0.184565839842696	0.00228853764258505	0.390261252453138	0.56141842896701	0.0623797521392306	0.0892796946738145	0.123113138173601	6.16152988134332	0.616597175467085	0.0516868490206975	0.0511798729451034	2.45386035028704	0.402291193692074	0	0.56141842896701	TRUE	0.470616339585981	LAMN
543415	LGMA-(LAMN+MHNA+GCA)/3	LGMA	Epithelial	CD4..T.cells	HMGB1	CXCR4	-0.959	-0.236	-0.5975	0.344	1	0.394	1	0.0168298517419754	up	-0.360009798609362	HMGB1_CXCR4	HMGB1_CXCR4_Epithelial_CD4..T.cells	0.78274650042576	1.73706796458655	1.35968387028182	0.694377873639041	0.949012290136702	0.65897313608244	0.261235324397914	0.225262262027145	0.24324879321253	-0.444440453573903	-0.46344155742847	0.187810148871458	0.564410917240275	0.176924923963502	0.185529053945894	-0.0954628916491645	-0.404503778174426	0.361166007905138	0.557289795185052	0.276634926338484	0.192642831476824	0.0168298517419754	-0.360009798609362	0.445099972183919	0.223026034228167	0.00402214253127599	-0.600946991807346	0.381080750555846	0.0893481183072496	0.316900795103126	0.445415414223601	8.6122838881335	0.256008948134846	0.743465696224259	0.970126730062936	10.468848737987	0.923703143582204	1	0.445099972183919	TRUE	0.470615651818296	MHNA
543416	LGMA-(LAMN+MHNA+GCA)/3	LGMA	Epithelial	CD4..T.cells	HMGB1	CXCR4	-0.959	-0.236	-0.5975	0.344	1	0.394	1	0.00402214253127599	down	-0.600946991807346	HMGB1_CXCR4	HMGB1_CXCR4_Epithelial_CD4..T.cells	0.78274650042576	1.73706796458655	1.35968387028182	0.694377873639041	0.949012290136702	0.65897313608244	0.261235324397914	0.225262262027145	0.24324879321253	-0.444440453573903	-0.46344155742847	0.187810148871458	0.564410917240275	0.176924923963502	0.185529053945894	-0.0954628916491645	-0.404503778174426	0.361166007905138	0.557289795185052	0.276634926338484	0.192642831476824	0.0168298517419754	-0.360009798609362	0.445099972183919	0.223026034228167	0.00402214253127599	-0.600946991807346	0.381080750555846	0.0893481183072496	0.316900795103126	0.445415414223601	8.6122838881335	0.256008948134846	0.743465696224259	0.970126730062936	10.468848737987	0.923703143582204	1	0.445099972183919	TRUE	0.470615651818296	MHNA
543417	GCA-(LGMA+LAMN+MHNA)/3	GCA	B.cells	SPP1..macrophages	CXCL12	CD4	-1.08	0.783	-0.1485	0.439	0.921	0.405	0.728	0.00156986858407273	up	0.0108069611836271	CXCL12_CD4	CXCL12_CD4_B.cells_SPP1..macrophages	0.0186831662937681	0.269997337261622	0.00504440515093347	0.0199410029498525	0.272222222222222	0.00542838413634874	0.0711544356316257	0.0480350794940855	0.0595947575628556	-0.386138318138509	-0.357535479757879	0.170801984952777	0.481351048503282	0.186769649431727	0.223767408356011	0.307362716822914	0.392544976785331	0.774052281710384	0.547565576715774	0.755434782608696	0.745036830758175	0.00156986858407273	0.0108069611836271	0.512917382343851	0.0736290047776784	0.00531527888641888	-0.83673313368607	0.338182473958421	0.109464452172116	0.0349370381061026	0.0393276417984458	2.75106312795945	0.330037730930821	0.469237687048973	0.410732803383035	6.43122556175118	0.788599767730137	0	0.512917382343851	TRUE	0.470615297071542	LGMA
543418	GCA-(LGMA+LAMN+MHNA)/3	GCA	B.cells	SPP1..macrophages	CXCL12	CD4	-1.08	0.783	-0.1485	0.439	0.921	0.405	0.728	0.00531527888641888	down	-0.83673313368607	CXCL12_CD4	CXCL12_CD4_B.cells_SPP1..macrophages	0.0186831662937681	0.269997337261622	0.00504440515093347	0.0199410029498525	0.272222222222222	0.00542838413634874	0.0711544356316257	0.0480350794940855	0.0595947575628556	-0.386138318138509	-0.357535479757879	0.170801984952777	0.481351048503282	0.186769649431727	0.223767408356011	0.307362716822914	0.392544976785331	0.774052281710384	0.547565576715774	0.755434782608696	0.745036830758175	0.00156986858407273	0.0108069611836271	0.512917382343851	0.0736290047776784	0.00531527888641888	-0.83673313368607	0.338182473958421	0.109464452172116	0.0349370381061026	0.0393276417984458	2.75106312795945	0.330037730930821	0.469237687048973	0.410732803383035	6.43122556175118	0.788599767730137	0	0.512917382343851	TRUE	0.470615297071542	LGMA
543419	GCA-(LGMA+LAMN+MHNA)/3	GCA	iCAFs	Macrophages	GRN	EGFR	-0.000534	0.123	0.061233	0.999	1	0.882	1	0.00331517267159856	up	-0.166690104696704	GRN_EGFR	GRN_EGFR_iCAFs_Macrophages	0.207792755209216	0.0620439708198261	0.0128922876407718	0.27989417989418	0.0508474576271186	0.0142319074522464	0.154589017934036	0.0811229763135111	0.117855997123773	-2.32029287325447e-07	-0.000434511774017692	0.474107571634384	0.0206299023531295	0.454698255162478	0.454558187930207	0.00670736402878617	0.0545314148681803	0.53546083363277	0.118195292849443	0.525152712899749	0.520908192597916	0.00331517267159856	-0.166690104696704	0.480455550452243	0.0907157370149367	0.0146262769373953	0.269700291659624	0.539483902188793	0.2543085319659	0.133658850634548	0.289416080518416	6.32640408247613	0.470274307404665	0.080794645910701	0.0759698316717883	3.02479991950782	0.336101763920628	0.5	0.539483902188793	TRUE	0.470614066620314	MHNA
543420	GCA-(LGMA+LAMN+MHNA)/3	GCA	iCAFs	Macrophages	GRN	EGFR	-0.000534	0.123	0.061233	0.999	1	0.882	1	0.0146262769373953	down	0.269700291659624	GRN_EGFR	GRN_EGFR_iCAFs_Macrophages	0.207792755209216	0.0620439708198261	0.0128922876407718	0.27989417989418	0.0508474576271186	0.0142319074522464	0.154589017934036	0.0811229763135111	0.117855997123773	-2.32029287325447e-07	-0.000434511774017692	0.474107571634384	0.0206299023531295	0.454698255162478	0.454558187930207	0.00670736402878617	0.0545314148681803	0.53546083363277	0.118195292849443	0.525152712899749	0.520908192597916	0.00331517267159856	-0.166690104696704	0.480455550452243	0.0907157370149367	0.0146262769373953	0.269700291659624	0.539483902188793	0.2543085319659	0.133658850634548	0.289416080518416	6.32640408247613	0.470274307404665	0.080794645910701	0.0759698316717883	3.02479991950782	0.336101763920628	0.5	0.539483902188793	TRUE	0.470614066620314	MHNA
543421	LGMA-(LAMN+MHNA+GCA)/3	LGMA	iCAFs	iCAFs	CNTN1	NOTCH2	1.13	-0.286	0.422	0.534	1	0.514	1	0.00291025541153875	up	-1.34168054222656	CNTN1_NOTCH2	CNTN1_NOTCH2_iCAFs_iCAFs	0.0162092719322471	0.247952195159811	0.00401912455754299	0.0184074335450482	0.310840726551736	0.00572178001709558	0.262803994133876	0.262803994133876	0.262803994133876	0.307878379557731	0.272458742971444	0.811549543781015	0.401692812550024	0.731631182967825	0.663618536897711	-0.0826645479673511	-0.289036881004724	0.341111210923464	0.448055156306144	0.286651095939634	0.243689363995688	0.00291025541153875	-1.34168054222656	0.265565564140824	0.0867515494270337	0.00547781466960131	-0.999583383606345	0.30855395122432	0.111992897116442	0.149978622897556	0.165104006604439	2.10050503130148	0.384796558338473	0.738316044902861	0.72777691445144	6.43839434452361	0.865040536801559	0	0.30855395122432	TRUE	0.470613704393326	GCA
543422	LGMA-(LAMN+MHNA+GCA)/3	LGMA	iCAFs	iCAFs	CNTN1	NOTCH2	1.13	-0.286	0.422	0.534	1	0.514	1	0.00547781466960131	down	-0.999583383606345	CNTN1_NOTCH2	CNTN1_NOTCH2_iCAFs_iCAFs	0.0162092719322471	0.247952195159811	0.00401912455754299	0.0184074335450482	0.310840726551736	0.00572178001709558	0.262803994133876	0.262803994133876	0.262803994133876	0.307878379557731	0.272458742971444	0.811549543781015	0.401692812550024	0.731631182967825	0.663618536897711	-0.0826645479673511	-0.289036881004724	0.341111210923464	0.448055156306144	0.286651095939634	0.243689363995688	0.00291025541153875	-1.34168054222656	0.265565564140824	0.0867515494270337	0.00547781466960131	-0.999583383606345	0.30855395122432	0.111992897116442	0.149978622897556	0.165104006604439	2.10050503130148	0.384796558338473	0.738316044902861	0.72777691445144	6.43839434452361	0.865040536801559	0	0.30855395122432	TRUE	0.470613704393326	GCA
543423	LGMA-(LAMN+MHNA+GCA)/3	LGMA	CD8..T.cells	iCAFs	HLA.DRA	CD9	0.801	-0.681	0.06	0.00336	0.458	0.151	1	0.00447936592202033	up	-0.582632446794917	HLA.DRA_CD9	HLA.DRA_CD9_CD8..T.cells_iCAFs	0.348172243096783	0.116511688065153	0.0405661357806369	0.34132979146531	0.142869978305758	0.0487657799017578	0.272401410357726	0.262803994133876	0.267602702245801	1.98140223881074	2.47366072261016	0.751940931647191	0.96614374899952	0.894949575796382	0.974467744517368	-0.559116698893352	-0.821023052706831	0.218626482213439	0.79302910528207	0.138160258713618	0.0817912324829321	0.00447936592202033	-0.582632446794917	0.404385276733481	0.102113325827428	0.00578959535554283	-0.869830094603871	0.332160904697933	0.116843030937266	0.0970792864870889	0.335885284901075	7.44333739579064	0.439126417478174	0.0860013827419821	0.164486398681011	4.586375926351	0.356443767175275	0.75	0.404385276733481	TRUE	0.470612483057708	GCA
543424	LGMA-(LAMN+MHNA+GCA)/3	LGMA	CD8..T.cells	iCAFs	HLA.DRA	CD9	0.801	-0.681	0.06	0.00336	0.458	0.151	1	0.00578959535554283	down	-0.869830094603871	HLA.DRA_CD9	HLA.DRA_CD9_CD8..T.cells_iCAFs	0.348172243096783	0.116511688065153	0.0405661357806369	0.34132979146531	0.142869978305758	0.0487657799017578	0.272401410357726	0.262803994133876	0.267602702245801	1.98140223881074	2.47366072261016	0.751940931647191	0.96614374899952	0.894949575796382	0.974467744517368	-0.559116698893352	-0.821023052706831	0.218626482213439	0.79302910528207	0.138160258713618	0.0817912324829321	0.00447936592202033	-0.582632446794917	0.404385276733481	0.102113325827428	0.00578959535554283	-0.869830094603871	0.332160904697933	0.116843030937266	0.0970792864870889	0.335885284901075	7.44333739579064	0.439126417478174	0.0860013827419821	0.164486398681011	4.586375926351	0.356443767175275	0.75	0.404385276733481	TRUE	0.470612483057708	GCA
543425	GCA-(LGMA+LAMN+MHNA)/3	GCA	iCAFs	Fibroblasts	MFAP5	NOTCH1	-1	0.34	-0.33	0.087	0.629	0.708	1	-0.00138861292521108	up	-1.25903733233781	MFAP5_NOTCH1	MFAP5_NOTCH1_iCAFs_Fibroblasts	0.150743167608675	0.0326031719570554	0.00491470541489685	0.202116402116402	0.0347789650115232	0.00702939927746129	0.154589017934036	0.570070300444639	0.362329659189337	-1.06048074738138	-1.06048074738138	0.181847286697615	0.818312790139267	0.11369457339523	0.0681527133023851	0.0509886923854786	0.149966742310231	0.634477182896155	0.275197628458498	0.612738052461373	0.600116780452749	-0.00138861292521108	-1.25903733233781	0.280679898414948	0.0446651229307772	0.01025380675353	-3.11591069185303	0.001	0.186289355424313	0.373301486457904	0.774127127766992	5.8328897304452	0.718103109919889	0.151177021047239	0.148178782419627	3.86225935271695	0.597282320462959	0.5	0.280679898414948	TRUE	0.470611329176772	MHNA
543426	GCA-(LGMA+LAMN+MHNA)/3	GCA	iCAFs	Fibroblasts	MFAP5	NOTCH1	-1	0.34	-0.33	0.087	0.629	0.708	1	0.01025380675353	down	-3.11591069185303	MFAP5_NOTCH1	MFAP5_NOTCH1_iCAFs_Fibroblasts	0.150743167608675	0.0326031719570554	0.00491470541489685	0.202116402116402	0.0347789650115232	0.00702939927746129	0.154589017934036	0.570070300444639	0.362329659189337	-1.06048074738138	-1.06048074738138	0.181847286697615	0.818312790139267	0.11369457339523	0.0681527133023851	0.0509886923854786	0.149966742310231	0.634477182896155	0.275197628458498	0.612738052461373	0.600116780452749	-0.00138861292521108	-1.25903733233781	0.280679898414948	0.0446651229307772	0.01025380675353	-3.11591069185303	0.001	0.186289355424313	0.373301486457904	0.774127127766992	5.8328897304452	0.718103109919889	0.151177021047239	0.148178782419627	3.86225935271695	0.597282320462959	0.5	0.280679898414948	TRUE	0.470611329176772	MHNA
543427	LAMN-(LGMA+MHNA+GCA)/3	LAMN	Epithelial	Endothelial	GRN	SORT1	-0.048	-0.217	-0.1325	0.965	1	0.837	1	0.00917068324957523	up	0.0896424798885078	GRN_SORT1	GRN_SORT1_Epithelial_Endothelial	0.596661391197926	0.0167448871832653	0.00999102768221939	0.592471042471042	0.0182031346414908	0.0107848301572848	0.224577196182587	0.060706862958961	0.142642029570774	-0.000742688959497958	-0.0154726866562074	0.453197534816712	0.0468825036017288	0.439370898031055	0.440151272610853	-0.0167685756154626	-0.07727454200674	0.370351239669421	0.157002335609055	0.376167804527488	0.382815307222422	0.00917068324957523	0.0896424798885078	0.527335340987804	0.148041874089511	-0.000804402323909149	-0.635846226101403	0.374731280676676	0.0142652491770816	0.401671742495318	0.633113718293833	7.85936679639857	0.674915181845677	0.123476571840949	0.0944226992757503	3.21989659145398	0.562851684988409	0	0.527335340987804	TRUE	0.470610888178472	GCA
543428	LAMN-(LGMA+MHNA+GCA)/3	LAMN	Epithelial	Endothelial	GRN	SORT1	-0.048	-0.217	-0.1325	0.965	1	0.837	1	-0.000804402323909149	down	-0.635846226101403	GRN_SORT1	GRN_SORT1_Epithelial_Endothelial	0.596661391197926	0.0167448871832653	0.00999102768221939	0.592471042471042	0.0182031346414908	0.0107848301572848	0.224577196182587	0.060706862958961	0.142642029570774	-0.000742688959497958	-0.0154726866562074	0.453197534816712	0.0468825036017288	0.439370898031055	0.440151272610853	-0.0167685756154626	-0.07727454200674	0.370351239669421	0.157002335609055	0.376167804527488	0.382815307222422	0.00917068324957523	0.0896424798885078	0.527335340987804	0.148041874089511	-0.000804402323909149	-0.635846226101403	0.374731280676676	0.0142652491770816	0.401671742495318	0.633113718293833	7.85936679639857	0.674915181845677	0.123476571840949	0.0944226992757503	3.21989659145398	0.562851684988409	0	0.527335340987804	TRUE	0.470610888178472	GCA
543429	GCA-(LGMA+LAMN+MHNA)/3	GCA	iCAFs	Fibroblasts	WNT9A	LRP5	-2.03	0.169	-0.9305	0.0142	0.418	0.841	1	0.00275584960273159	up	0.475990930196642	WNT9A_LRP5	WNT9A_LRP5_iCAFs_Fibroblasts	0.0441279179034403	0.0225538346877068	0.000995253765506892	0.0497354497354497	0.0255167958656331	0.00126908931818493	0.154589017934036	0.570070300444639	0.362329659189337	-3.75085466090239	-1.84771165561694	0.0908035857211461	0.932827757323515	0.0410997278693773	0.0205098447254682	0.0127094767101528	0.0752040042020878	0.558951670858785	0.153745957599713	0.545409629895796	0.538335429392742	0.00275584960273159	0.475990930196642	0.597993288956034	0.0852398984031108	0.0181917122289718	-1.9147862557991	0.142044479373016	0.309773283547339	0.431776839825134	0.459624594537533	4.17900945283225	0.776481201547943	0.121864964935796	0.118663229593011	2.26959107404096	0.359572220663692	0.5	0.597993288956034	TRUE	0.470608541184862	MHNA
543430	GCA-(LGMA+LAMN+MHNA)/3	GCA	iCAFs	Fibroblasts	WNT9A	LRP5	-2.03	0.169	-0.9305	0.0142	0.418	0.841	1	0.0181917122289718	down	-1.9147862557991	WNT9A_LRP5	WNT9A_LRP5_iCAFs_Fibroblasts	0.0441279179034403	0.0225538346877068	0.000995253765506892	0.0497354497354497	0.0255167958656331	0.00126908931818493	0.154589017934036	0.570070300444639	0.362329659189337	-3.75085466090239	-1.84771165561694	0.0908035857211461	0.932827757323515	0.0410997278693773	0.0205098447254682	0.0127094767101528	0.0752040042020878	0.558951670858785	0.153745957599713	0.545409629895796	0.538335429392742	0.00275584960273159	0.475990930196642	0.597993288956034	0.0852398984031108	0.0181917122289718	-1.9147862557991	0.142044479373016	0.309773283547339	0.431776839825134	0.459624594537533	4.17900945283225	0.776481201547943	0.121864964935796	0.118663229593011	2.26959107404096	0.359572220663692	0.5	0.597993288956034	TRUE	0.470608541184862	MHNA
543431	MHNA-(LGMA+LAMN+GCA)/3	MHNA	NK.cells	Macrophages	EPHA4	FGFR1	-0.22	-1.09	-0.655	0.555	1	0.269	0.892	-0.00307650928643047	up	-0.799295188203739	EPHA4_FGFR1	EPHA4_FGFR1_NK.cells_Macrophages	0.396663066537734	0.0922908857707806	0.0366083857633215	0.323322927254247	0.0948712304644508	0.0306740439459785	0.220650162690461	0.0345408446629282	0.127595503676695	-0.0562555437130112	-0.255707016877324	0.376220585881223	0.384704658235953	0.315031214983192	0.269889546982552	-0.621570014797375	-0.570247719997592	0.147884477182896	0.677349083722601	0.129850880344951	0.135465325188645	-0.00307650928643047	-0.799295188203739	0.364760568269116	0.028140419084307	0.0186047689000393	-2.56618624282478	0.02353057267633	0.316198890458209	0.729290778958571	0.702979102068157	6.79478340515936	0.812408715449898	0.154298944170572	0.160519214585275	5.22006603932289	0.61311029874922	0.666666666666667	0.364760568269116	TRUE	0.470607796985314	LAMN
543432	MHNA-(LGMA+LAMN+GCA)/3	MHNA	NK.cells	Macrophages	EPHA4	FGFR1	-0.22	-1.09	-0.655	0.555	1	0.269	0.892	0.0186047689000393	down	-2.56618624282478	EPHA4_FGFR1	EPHA4_FGFR1_NK.cells_Macrophages	0.396663066537734	0.0922908857707806	0.0366083857633215	0.323322927254247	0.0948712304644508	0.0306740439459785	0.220650162690461	0.0345408446629282	0.127595503676695	-0.0562555437130112	-0.255707016877324	0.376220585881223	0.384704658235953	0.315031214983192	0.269889546982552	-0.621570014797375	-0.570247719997592	0.147884477182896	0.677349083722601	0.129850880344951	0.135465325188645	-0.00307650928643047	-0.799295188203739	0.364760568269116	0.028140419084307	0.0186047689000393	-2.56618624282478	0.02353057267633	0.316198890458209	0.729290778958571	0.702979102068157	6.79478340515936	0.812408715449898	0.154298944170572	0.160519214585275	5.22006603932289	0.61311029874922	0.666666666666667	0.364760568269116	TRUE	0.470607796985314	LAMN
543433	LAMN-(LGMA+MHNA+GCA)/3	LAMN	iCAFs	Fibroblasts	CD72	SEMA4D	-0.103	0.9	0.3985	0.872	1	0.135	1	0.0157287425152543	up	0.153013265868065	CD72_SEMA4D	CD72_SEMA4D_iCAFs_Fibroblasts	0.00276833957347382	0.0812810231285376	0.000225013472899171	0.00348432055749129	0.0832422885028588	0.000290042817083132	0.900388818556685	0.20634857114243	0.553368694849558	-0.00612680205194558	-0.0594835150674328	0.427064991195774	0.125060028813831	0.408996318232752	0.3975308147911	0.782699608354494	0.869666231504994	0.799204994610133	0.810052102048149	0.846074380165289	0.884791591807402	0.0157287425152543	0.153013265868065	0.538925007504851	0.212246045425396	-0.000210642752660837	-0.656626531777945	0.370950569505152	0.0235019129853394	0.0116584453424822	0.0123867609608743	0.885719323924103	0.138033136081229	0.140621623196382	0.136801146713791	5.3103190940741	0.65708532486116	0	0.538925007504851	TRUE	0.470607211754445	LGMA
543434	LAMN-(LGMA+MHNA+GCA)/3	LAMN	iCAFs	Fibroblasts	CD72	SEMA4D	-0.103	0.9	0.3985	0.872	1	0.135	1	-0.000210642752660837	down	-0.656626531777945	CD72_SEMA4D	CD72_SEMA4D_iCAFs_Fibroblasts	0.00276833957347382	0.0812810231285376	0.000225013472899171	0.00348432055749129	0.0832422885028588	0.000290042817083132	0.900388818556685	0.20634857114243	0.553368694849558	-0.00612680205194558	-0.0594835150674328	0.427064991195774	0.125060028813831	0.408996318232752	0.3975308147911	0.782699608354494	0.869666231504994	0.799204994610133	0.810052102048149	0.846074380165289	0.884791591807402	0.0157287425152543	0.153013265868065	0.538925007504851	0.212246045425396	-0.000210642752660837	-0.656626531777945	0.370950569505152	0.0235019129853394	0.0116584453424822	0.0123867609608743	0.885719323924103	0.138033136081229	0.140621623196382	0.136801146713791	5.3103190940741	0.65708532486116	0	0.538925007504851	TRUE	0.470607211754445	LGMA
543435	GCA-(LGMA+LAMN+MHNA)/3	GCA	NK.cells	SPP1..macrophages	S100A8	ITGB2	-0.24	0.0916	-0.0742	0.832	1	0.883	1	0.00282003575811828	up	0.565917124772928	S100A8_ITGB2	S100A8_ITGB2_NK.cells_SPP1..macrophages	0.0180345311579767	0.741307083993577	0.0133691257039111	0.0119453924914676	0.522222222222222	0.00623814941221085	0.397778729953697	0.0480350794940855	0.222906904723891	-0.0191704016902263	-0.0798766737092761	0.368136705618697	0.155694733472067	0.372298703377621	0.38156315031215	0.00494999955229472	0.0540392964224314	0.518639956881064	0.117117319439454	0.517651814588573	0.520436579231046	0.00282003575811828	0.565917124772928	0.614439583414533	0.0858682884116315	0.00806385881092972	0.306409322837361	0.546162641492717	0.152222009173611	0.0177543734091686	0.0238741558347252	2.35418812781333	0.22176668383223	0.577022313484825	0.566093274854139	8.4188542547217	0.857741582133997	0	0.614439583414533	TRUE	0.470606553709498	LGMA
543436	GCA-(LGMA+LAMN+MHNA)/3	GCA	NK.cells	SPP1..macrophages	S100A8	ITGB2	-0.24	0.0916	-0.0742	0.832	1	0.883	1	0.00806385881092972	down	0.306409322837361	S100A8_ITGB2	S100A8_ITGB2_NK.cells_SPP1..macrophages	0.0180345311579767	0.741307083993577	0.0133691257039111	0.0119453924914676	0.522222222222222	0.00623814941221085	0.397778729953697	0.0480350794940855	0.222906904723891	-0.0191704016902263	-0.0798766737092761	0.368136705618697	0.155694733472067	0.372298703377621	0.38156315031215	0.00494999955229472	0.0540392964224314	0.518639956881064	0.117117319439454	0.517651814588573	0.520436579231046	0.00282003575811828	0.565917124772928	0.614439583414533	0.0858682884116315	0.00806385881092972	0.306409322837361	0.546162641492717	0.152222009173611	0.0177543734091686	0.0238741558347252	2.35418812781333	0.22176668383223	0.577022313484825	0.566093274854139	8.4188542547217	0.857741582133997	0	0.614439583414533	TRUE	0.470606553709498	LGMA
543437	LGMA-(LAMN+MHNA+GCA)/3	LGMA	iCAFs	Fibroblasts	AGRN	DAG1	-1.19	-0.119	-0.6545	0.0482	0.938	0.846	1	0.0153945994341221	up	-0.00807323523619127	AGRN_DAG1	AGRN_DAG1_iCAFs_Fibroblasts	0.0699439198190307	0.0324606442560423	0.0022704246991187	0.100907746263251	0.0389236510716926	0.00392769790598166	0.262803994133876	0.231631743788032	0.247217868960954	-1.56717402449577	-1.31695296176115	0.156455098447255	0.871738434448535	0.0887626060509044	0.044361293420842	-0.0086429267983562	-0.0726296369609765	0.41600790513834	0.148827703916637	0.398760330578512	0.386655587495508	0.0153945994341221	-0.00807323523619127	0.50946444773211	0.208974745371127	0.0052142405709744	-0.440881016039988	0.410202710173968	0.107892676327642	0.401707411018531	0.931320197256313	3.87834104933295	0.76443792662853	0.252809890805583	0.221837363144981	3.70548882909331	0.687693407832732	0.25	0.50946444773211	TRUE	0.470606495353517	GCA
543438	LGMA-(LAMN+MHNA+GCA)/3	LGMA	iCAFs	Fibroblasts	AGRN	DAG1	-1.19	-0.119	-0.6545	0.0482	0.938	0.846	1	0.0052142405709744	down	-0.440881016039988	AGRN_DAG1	AGRN_DAG1_iCAFs_Fibroblasts	0.0699439198190307	0.0324606442560423	0.0022704246991187	0.100907746263251	0.0389236510716926	0.00392769790598166	0.262803994133876	0.231631743788032	0.247217868960954	-1.56717402449577	-1.31695296176115	0.156455098447255	0.871738434448535	0.0887626060509044	0.044361293420842	-0.0086429267983562	-0.0726296369609765	0.41600790513834	0.148827703916637	0.398760330578512	0.386655587495508	0.0153945994341221	-0.00807323523619127	0.50946444773211	0.208974745371127	0.0052142405709744	-0.440881016039988	0.410202710173968	0.107892676327642	0.401707411018531	0.931320197256313	3.87834104933295	0.76443792662853	0.252809890805583	0.221837363144981	3.70548882909331	0.687693407832732	0.25	0.50946444773211	TRUE	0.470606495353517	GCA
543439	MHNA-(LGMA+LAMN+GCA)/3	MHNA	B.cells	Macrophages	SYT1	CACNA1C	-0.0452	0.0577	0.00625	0.953	1	0.97	1	-0.00280175636439651	up	-0.604654366774074	SYT1_CACNA1C	SYT1_CACNA1C_B.cells_Macrophages	0.0447334927257302	0.0332912814747912	0.00148923529768281	0.0432919896200487	0.0303030303030303	0.00131187847333481	0.714769094866929	0.0345408446629282	0.374654969764929	-0.000945000891147647	-0.0209070993616736	0.454518168720986	0.0568272770930046	0.437610052825356	0.434788698575316	0.000763270932837673	0.0132282657337552	0.500808480057492	0.0398176428314768	0.490163492633848	0.484549047790155	-0.00280175636439651	-0.604654366774074	0.400357763034883	0.0308302824976527	0.0359958515475651	0.809146130446589	0.637629181708723	0.586738670287114	0.291289016284082	0.399587302585457	4.14271910860587	0.65215523973988	0.0393214647286376	0.041466706616377	1.78514457339894	0.194548355403563	0.333333333333333	0.637629181708723	TRUE	0.470605752925601	LAMN
543440	MHNA-(LGMA+LAMN+GCA)/3	MHNA	B.cells	Macrophages	SYT1	CACNA1C	-0.0452	0.0577	0.00625	0.953	1	0.97	1	0.0359958515475651	down	0.809146130446589	SYT1_CACNA1C	SYT1_CACNA1C_B.cells_Macrophages	0.0447334927257302	0.0332912814747912	0.00148923529768281	0.0432919896200487	0.0303030303030303	0.00131187847333481	0.714769094866929	0.0345408446629282	0.374654969764929	-0.000945000891147647	-0.0209070993616736	0.454518168720986	0.0568272770930046	0.437610052825356	0.434788698575316	0.000763270932837673	0.0132282657337552	0.500808480057492	0.0398176428314768	0.490163492633848	0.484549047790155	-0.00280175636439651	-0.604654366774074	0.400357763034883	0.0308302824976527	0.0359958515475651	0.809146130446589	0.637629181708723	0.586738670287114	0.291289016284082	0.399587302585457	4.14271910860587	0.65215523973988	0.0393214647286376	0.041466706616377	1.78514457339894	0.194548355403563	0.333333333333333	0.637629181708723	TRUE	0.470605752925601	LAMN
543441	GCA-(LGMA+LAMN+MHNA)/3	GCA	iCAFs	Tregs	CSF1	CSF3R	-1.17	6.23	2.53	0.0694	0.598	0.00809	0.979	0.00408071537662589	up	-0.233452753718228	CSF1_CSF3R	CSF1_CSF3R_iCAFs_Tregs	0.0524444692169694	0.0134061891143674	0.00070308047232531	0.071957671957672	0.0099009900990099	0.000712452197600712	0.154589017934036	0.298931809158155	0.226760413546096	-1.35560941956782	-1.15864052954515	0.158456058908276	0.84112373939491	0.0980870817992636	0.0573475268128702	13.0334807103555	2.09205147838773	0.998113546532519	0.974173553719008	0.995598275242544	0.981404958677686	0.00408071537662589	-0.233452753718228	0.468245557693059	0.0982104901129665	0.00845130500129025	0.228406662658353	0.531971053874242	0.15824921341156	0.362166569777779	0.435958326109189	4.23997372446599	0.680748159939635	0.0342773671870938	0.0236857637220033	2.0181885303575	0.277941698519482	0	0.531971053874242	TRUE	0.470603992327097	MHNA
543442	GCA-(LGMA+LAMN+MHNA)/3	GCA	iCAFs	Tregs	CSF1	CSF3R	-1.17	6.23	2.53	0.0694	0.598	0.00809	0.979	0.00845130500129025	down	0.228406662658353	CSF1_CSF3R	CSF1_CSF3R_iCAFs_Tregs	0.0524444692169694	0.0134061891143674	0.00070308047232531	0.071957671957672	0.0099009900990099	0.000712452197600712	0.154589017934036	0.298931809158155	0.226760413546096	-1.35560941956782	-1.15864052954515	0.158456058908276	0.84112373939491	0.0980870817992636	0.0573475268128702	13.0334807103555	2.09205147838773	0.998113546532519	0.974173553719008	0.995598275242544	0.981404958677686	0.00408071537662589	-0.233452753718228	0.468245557693059	0.0982104901129665	0.00845130500129025	0.228406662658353	0.531971053874242	0.15824921341156	0.362166569777779	0.435958326109189	4.23997372446599	0.680748159939635	0.0342773671870938	0.0236857637220033	2.0181885303575	0.277941698519482	0	0.531971053874242	TRUE	0.470603992327097	MHNA
543443	LAMN-(LGMA+MHNA+GCA)/3	LAMN	Fibroblasts	SPP1..macrophages	COL6A2	ITGB1	-0.401	-0.00524	-0.20312	0.512	1	0.995	1	0.0108422336078546	up	0.627868247588574	COL6A2_ITGB1	COL6A2_ITGB1_Fibroblasts_SPP1..macrophages	1.4429620744078	0.244380921086632	0.352632400836854	0.803625405149496	0.214285714285714	0.172205443960606	0.20634857114243	0.117858340400099	0.162103455771265	-0.116582745648692	-0.290730039024169	0.310969265247319	0.420221706419081	0.271170161677605	0.252481190971666	-1.14070568923986e-05	-0.00217691925427455	0.470804886812792	0.0205713259072943	0.4549496945742	0.45452299676608	0.0108422336078546	0.627868247588574	0.62576961258636	0.164406548645165	0.00863168191509654	-0.0750731779187665	0.476756773513711	0.161055199188088	0.848229480511124	0.853820263980687	10.3583316847897	0.967162506549216	0.0566783079584887	0.0370502925594648	4.1878096505212	0.001	0.5	0.62576961258636	TRUE	0.470603870733546	LGMA
543444	LAMN-(LGMA+MHNA+GCA)/3	LAMN	Fibroblasts	SPP1..macrophages	COL6A2	ITGB1	-0.401	-0.00524	-0.20312	0.512	1	0.995	1	0.00863168191509654	down	-0.0750731779187665	COL6A2_ITGB1	COL6A2_ITGB1_Fibroblasts_SPP1..macrophages	1.4429620744078	0.244380921086632	0.352632400836854	0.803625405149496	0.214285714285714	0.172205443960606	0.20634857114243	0.117858340400099	0.162103455771265	-0.116582745648692	-0.290730039024169	0.310969265247319	0.420221706419081	0.271170161677605	0.252481190971666	-1.14070568923986e-05	-0.00217691925427455	0.470804886812792	0.0205713259072943	0.4549496945742	0.45452299676608	0.0108422336078546	0.627868247588574	0.62576961258636	0.164406548645165	0.00863168191509654	-0.0750731779187665	0.476756773513711	0.161055199188088	0.848229480511124	0.853820263980687	10.3583316847897	0.967162506549216	0.0566783079584887	0.0370502925594648	4.1878096505212	0.001	0.5	0.62576961258636	TRUE	0.470603870733546	LGMA
543445	LGMA-(LAMN+MHNA+GCA)/3	LGMA	iCAFs	CD4..T.cells	COL4A6	ITGA2	3.17	-1.25	0.96	0.0147	0.781	0.0391	0.842	0.0169747962127304	up	-0.325895776005527	COL4A6_ITGA2	COL4A6_ITGA2_iCAFs_CD4..T.cells	0.0399499462288938	0.00907033817075863	0.000362359522199691	0.0546203180950887	0.0109168277075389	0.000596280601975053	0.262803994133876	0.225262262027145	0.244033128080511	5.80960404884828	1.83268266525182	0.960160877221066	0.93136705618697	0.963742596446294	0.952297102609252	-1.75977905325517	-1.40782324260413	0.128166546891843	0.924609234638879	0.0618936399568811	0.0250404240028746	0.0169747962127304	-0.325895776005527	0.451338969214207	0.224445057640054	0.00690982597868674	0.198575783771872	0.526543706518625	0.134269602490365	1.001	1.001	3.32449991373839	0.789634662194479	0.0118719874793563	0.0164632670289996	2.1038054386392	0.239301801696979	0	0.526543706518625	TRUE	0.470602299231382	LAMN
543446	LGMA-(LAMN+MHNA+GCA)/3	LGMA	iCAFs	CD4..T.cells	COL4A6	ITGA2	3.17	-1.25	0.96	0.0147	0.781	0.0391	0.842	0.00690982597868674	down	0.198575783771872	COL4A6_ITGA2	COL4A6_ITGA2_iCAFs_CD4..T.cells	0.0399499462288938	0.00907033817075863	0.000362359522199691	0.0546203180950887	0.0109168277075389	0.000596280601975053	0.262803994133876	0.225262262027145	0.244033128080511	5.80960404884828	1.83268266525182	0.960160877221066	0.93136705618697	0.963742596446294	0.952297102609252	-1.75977905325517	-1.40782324260413	0.128166546891843	0.924609234638879	0.0618936399568811	0.0250404240028746	0.0169747962127304	-0.325895776005527	0.451338969214207	0.224445057640054	0.00690982597868674	0.198575783771872	0.526543706518625	0.134269602490365	1.001	1.001	3.32449991373839	0.789634662194479	0.0118719874793563	0.0164632670289996	2.1038054386392	0.239301801696979	0	0.526543706518625	TRUE	0.470602299231382	LAMN
543447	LGMA-(LAMN+MHNA+GCA)/3	LGMA	Macrophages	SPP1..macrophages	FST	BMPR2	-0.219	1.42	0.6005	0.885	1	0.0801	0.681	0.0518977237048453	up	-0.168598105136949	FST_BMPR2	FST_BMPR2_Macrophages_SPP1..macrophages	0.00428778039163101	0.193796525123094	0.000830956940389027	0.00566047801963295	0.187374452543448	0.00106062897006295	1.001	0.434443253362701	0.71772162668135	-0.0116194237171762	-0.0530567293021746	0.376640787578037	0.114414919161197	0.39098767408356	0.403813830638707	1.55684182716038	1.09636748391576	0.875965684513115	0.874977542220625	0.905587495508444	0.92103844771829	0.0518977237048453	-0.168598105136949	0.480106602771147	0.566344624176261	0.00547077064273205	-0.473782481649039	0.404216708787662	0.111883318574557	0.0260825226281742	0.0334709591823906	1.11576140506437	0.179426943796195	0.177314680580611	0.209480806280357	6.62680515668606	0.640048826905623	0	0.480106602771147	TRUE	0.470602136126734	LAMN
543448	LGMA-(LAMN+MHNA+GCA)/3	LGMA	Macrophages	SPP1..macrophages	FST	BMPR2	-0.219	1.42	0.6005	0.885	1	0.0801	0.681	0.00547077064273205	down	-0.473782481649039	FST_BMPR2	FST_BMPR2_Macrophages_SPP1..macrophages	0.00428778039163101	0.193796525123094	0.000830956940389027	0.00566047801963295	0.187374452543448	0.00106062897006295	1.001	0.434443253362701	0.71772162668135	-0.0116194237171762	-0.0530567293021746	0.376640787578037	0.114414919161197	0.39098767408356	0.403813830638707	1.55684182716038	1.09636748391576	0.875965684513115	0.874977542220625	0.905587495508444	0.92103844771829	0.0518977237048453	-0.168598105136949	0.480106602771147	0.566344624176261	0.00547077064273205	-0.473782481649039	0.404216708787662	0.111883318574557	0.0260825226281742	0.0334709591823906	1.11576140506437	0.179426943796195	0.177314680580611	0.209480806280357	6.62680515668606	0.640048826905623	0	0.480106602771147	TRUE	0.470602136126734	LAMN
543449	LAMN-(LGMA+MHNA+GCA)/3	LAMN	B.cells	NK.cells	COL1A1	ITGA2	-0.0449	0.738	0.34655	0.945	1	0.396	1	0.0104800833066114	up	0.145979871450724	COL1A1_ITGA2	COL1A1_ITGA2_B.cells_NK.cells	0.178499876349284	0.0285730719296096	0.00510028980635451	0.1240022172949	0.0248026298062673	0.00307558109072173	0.176990542322262	0.439766549598653	0.308378545960457	-0.00110311179793409	-0.0245681914907371	0.454758283976309	0.0632103409636626	0.43604930366576	0.431647190651513	0.296900952786972	0.402304814074488	0.763946280991736	0.555695292849443	0.752245777937477	0.749079231045634	0.0104800833066114	0.145979871450724	0.537638694032171	0.1608610546128	0.00435317914071985	0.051053813119435	0.499703968394828	0.0944978018116858	0.0398452919506381	0.0920345807717328	7.57221658286652	0.444973765509398	0.0352485665272036	0.0361319722166981	3.57518087427556	0.405967126752713	0	0.537638694032171	TRUE	0.470599105386705	LGMA
543450	LAMN-(LGMA+MHNA+GCA)/3	LAMN	B.cells	NK.cells	COL1A1	ITGA2	-0.0449	0.738	0.34655	0.945	1	0.396	1	0.00435317914071985	down	0.051053813119435	COL1A1_ITGA2	COL1A1_ITGA2_B.cells_NK.cells	0.178499876349284	0.0285730719296096	0.00510028980635451	0.1240022172949	0.0248026298062673	0.00307558109072173	0.176990542322262	0.439766549598653	0.308378545960457	-0.00110311179793409	-0.0245681914907371	0.454758283976309	0.0632103409636626	0.43604930366576	0.431647190651513	0.296900952786972	0.402304814074488	0.763946280991736	0.555695292849443	0.752245777937477	0.749079231045634	0.0104800833066114	0.145979871450724	0.537638694032171	0.1608610546128	0.00435317914071985	0.051053813119435	0.499703968394828	0.0944978018116858	0.0398452919506381	0.0920345807717328	7.57221658286652	0.444973765509398	0.0352485665272036	0.0361319722166981	3.57518087427556	0.405967126752713	0	0.537638694032171	TRUE	0.470599105386705	LGMA
543451	LAMN-(LGMA+MHNA+GCA)/3	LAMN	B.cells	Macrophages	SEMA3C	PLXND1	1.37	-0.394	0.488	0.377	1	0.581	1	0.012332499469086	up	0.165974240312399	SEMA3C_PLXND1	SEMA3C_PLXND1_B.cells_Macrophages	0.0177544892310813	0.075923695077925	0.00134798642664492	0.0217664449371766	0.107267441860465	0.00233483086680761	0.176990542322262	0.202118009648158	0.18955427598521	0.580412350218064	0.423658649794207	0.843284776692813	0.534476548743397	0.789899151592765	0.734232431567152	-0.0929146038382097	-0.235823867609669	0.300552461372619	0.389642472152354	0.278566295364714	0.271469637082285	0.012332499469086	0.165974240312399	0.541295395834803	0.178996426658506	0.00583273562337156	-0.72230758294083	0.359000741251699	0.117514131109504	0.0326655868047166	0.0400679780923683	2.79980753078359	0.328096871711663	0.169845847823361	0.234837508220243	4.88931511115135	0.644120034151154	0	0.541295395834803	TRUE	0.470596719100919	LGMA
543452	LAMN-(LGMA+MHNA+GCA)/3	LAMN	B.cells	Macrophages	SEMA3C	PLXND1	1.37	-0.394	0.488	0.377	1	0.581	1	0.00583273562337156	down	-0.72230758294083	SEMA3C_PLXND1	SEMA3C_PLXND1_B.cells_Macrophages	0.0177544892310813	0.075923695077925	0.00134798642664492	0.0217664449371766	0.107267441860465	0.00233483086680761	0.176990542322262	0.202118009648158	0.18955427598521	0.580412350218064	0.423658649794207	0.843284776692813	0.534476548743397	0.789899151592765	0.734232431567152	-0.0929146038382097	-0.235823867609669	0.300552461372619	0.389642472152354	0.278566295364714	0.271469637082285	0.012332499469086	0.165974240312399	0.541295395834803	0.178996426658506	0.00583273562337156	-0.72230758294083	0.359000741251699	0.117514131109504	0.0326655868047166	0.0400679780923683	2.79980753078359	0.328096871711663	0.169845847823361	0.234837508220243	4.88931511115135	0.644120034151154	0	0.541295395834803	TRUE	0.470596719100919	LGMA
543453	GCA-(LGMA+LAMN+MHNA)/3	GCA	Epithelial	SPP1..macrophages	CCN1	TLR4	-1.4	-0.404	-0.902	0.253	0.64	0.789	0.961	0.00250788508523795	up	0.427313252679263	CCN1_TLR4	CCN1_TLR4_Epithelial_SPP1..macrophages	0.0757475733210279	0.111673712423547	0.00845901271983399	0.0633583690987125	0.161111111111111	0.0102077372436814	0.635265500900704	0.0480350794940855	0.341650290197395	-0.835631270353855	-0.596879478824182	0.132783736193373	0.643188730590683	0.129942372338723	0.149091563950696	-0.0415808907033942	-0.10292299679058	0.296757096658282	0.200705174272368	0.328647143370464	0.361435501257636	0.00250788508523795	0.427313252679263	0.589090794840957	0.0828122966201109	0.0100962449586999	1.15168468588859	0.699949696305342	0.183838287014905	0.0632614777817708	0.082743668596694	3.94924393116193	0.394195786392527	0.464230371873593	0.502183611304081	5.05412227363778	0.774095067515845	0.5	0.699949696305342	TRUE	0.470595363498856	LAMN
543454	GCA-(LGMA+LAMN+MHNA)/3	GCA	Epithelial	SPP1..macrophages	CCN1	TLR4	-1.4	-0.404	-0.902	0.253	0.64	0.789	0.961	0.0100962449586999	down	1.15168468588859	CCN1_TLR4	CCN1_TLR4_Epithelial_SPP1..macrophages	0.0757475733210279	0.111673712423547	0.00845901271983399	0.0633583690987125	0.161111111111111	0.0102077372436814	0.635265500900704	0.0480350794940855	0.341650290197395	-0.835631270353855	-0.596879478824182	0.132783736193373	0.643188730590683	0.129942372338723	0.149091563950696	-0.0415808907033942	-0.10292299679058	0.296757096658282	0.200705174272368	0.328647143370464	0.361435501257636	0.00250788508523795	0.427313252679263	0.589090794840957	0.0828122966201109	0.0100962449586999	1.15168468588859	0.699949696305342	0.183838287014905	0.0632614777817708	0.082743668596694	3.94924393116193	0.394195786392527	0.464230371873593	0.502183611304081	5.05412227363778	0.774095067515845	0.5	0.699949696305342	TRUE	0.470595363498856	LAMN
543455	MHNA-(LGMA+LAMN+GCA)/3	MHNA	Epithelial	CD8..T.cells	TNFSF10	TNFRSF10B	-0.739	-0.0708	-0.4049	0.569	1	0.82	0.999	0.00804578303902909	up	-0.513485105191108	TNFSF10_TNFRSF10B	TNFSF10_TNFRSF10B_Epithelial_CD8..T.cells	0.118902702496612	0.0992787864784076	0.0118045160128668	0.121445515763698	0.128326241961493	0.0155846466410306	0.197703809143393	0.223068359731449	0.210386084437421	-0.180972035134042	-0.244887733604929	0.22652873379222	0.372898991515928	0.241235793180727	0.275012005762766	-0.00610197925123286	-0.0861861476162833	0.439139417894359	0.17400287459576	0.407473948975925	0.374573302191879	0.00804578303902909	-0.513485105191108	0.417031397770815	0.137028968757647	0.012978354382528	-0.661672558474885	0.370032509405273	0.228673060373663	0.230375902976926	0.280375159285132	5.77103121489383	0.721466407013953	0.201849256312575	0.25882408410087	4.83146275101515	0.45881046685594	0.666666666666667	0.417031397770815	TRUE	0.470594242689937	GCA
543456	MHNA-(LGMA+LAMN+GCA)/3	MHNA	Epithelial	CD8..T.cells	TNFSF10	TNFRSF10B	-0.739	-0.0708	-0.4049	0.569	1	0.82	0.999	0.012978354382528	down	-0.661672558474885	TNFSF10_TNFRSF10B	TNFSF10_TNFRSF10B_Epithelial_CD8..T.cells	0.118902702496612	0.0992787864784076	0.0118045160128668	0.121445515763698	0.128326241961493	0.0155846466410306	0.197703809143393	0.223068359731449	0.210386084437421	-0.180972035134042	-0.244887733604929	0.22652873379222	0.372898991515928	0.241235793180727	0.275012005762766	-0.00610197925123286	-0.0861861476162833	0.439139417894359	0.17400287459576	0.407473948975925	0.374573302191879	0.00804578303902909	-0.513485105191108	0.417031397770815	0.137028968757647	0.012978354382528	-0.661672558474885	0.370032509405273	0.228673060373663	0.230375902976926	0.280375159285132	5.77103121489383	0.721466407013953	0.201849256312575	0.25882408410087	4.83146275101515	0.45881046685594	0.666666666666667	0.417031397770815	TRUE	0.470594242689937	GCA
543457	GCA-(LGMA+LAMN+MHNA)/3	GCA	iCAFs	Tregs	VCAM1	ITGB1	-1.65	-0.254	-0.952	0.0296	0.49	0.496	1	0.00418152423247203	up	-0.179064032501384	VCAM1_ITGB1	VCAM1_ITGB1_iCAFs_Tregs	0.0698204404468037	0.344601482920101	0.0240602273161032	0.0920634920634921	0.278217821782178	0.0256137042275656	0.154589017934036	0.298931809158155	0.226760413546096	-2.52236867675275	-1.52870828894106	0.112313910677125	0.902993436849688	0.0620697935008804	0.0314951176564751	-0.0773476541714899	-0.304518323509803	0.353665109593963	0.464292130794107	0.290873158462091	0.235132950053899	0.00418152423247203	-0.179064032501384	0.478192525076346	0.0991974206652402	0.0079166767811278	-0.0350696636153712	0.484034901938828	0.149932410834945	0.211102715929551	0.275049696847681	4.75009563719694	0.635058672623312	0.159554552599501	0.134194555582901	7.52338834910838	0.602870606570535	1	0.484034901938828	TRUE	0.470594131840619	LAMN
543458	GCA-(LGMA+LAMN+MHNA)/3	GCA	iCAFs	Tregs	VCAM1	ITGB1	-1.65	-0.254	-0.952	0.0296	0.49	0.496	1	0.0079166767811278	down	-0.0350696636153712	VCAM1_ITGB1	VCAM1_ITGB1_iCAFs_Tregs	0.0698204404468037	0.344601482920101	0.0240602273161032	0.0920634920634921	0.278217821782178	0.0256137042275656	0.154589017934036	0.298931809158155	0.226760413546096	-2.52236867675275	-1.52870828894106	0.112313910677125	0.902993436849688	0.0620697935008804	0.0314951176564751	-0.0773476541714899	-0.304518323509803	0.353665109593963	0.464292130794107	0.290873158462091	0.235132950053899	0.00418152423247203	-0.179064032501384	0.478192525076346	0.0991974206652402	0.0079166767811278	-0.0350696636153712	0.484034901938828	0.149932410834945	0.211102715929551	0.275049696847681	4.75009563719694	0.635058672623312	0.159554552599501	0.134194555582901	7.52338834910838	0.602870606570535	1	0.484034901938828	TRUE	0.470594131840619	LAMN
543459	LAMN-(LGMA+MHNA+GCA)/3	LAMN	B.cells	CD8..T.cells	NAMPT	ADORA2A	-1.17	0.175	-0.4975	0.0734	1	0.676	1	0.0156528139293079	up	0.84285712783528	NAMPT_ADORA2A	NAMPT_ADORA2A_B.cells_CD8..T.cells	0.255885253576799	0.0330925328760952	0.00846789116649817	0.264634146341463	0.0451231618787616	0.0119411294240137	0.176990542322262	0.523461688274655	0.350226115298458	-1.3271356098982	-1.13430394008393	0.158456058908276	0.835100848407235	0.0997678885865215	0.0600888426444693	0.0297593282102137	0.170053304058364	0.562522457779375	0.305987243981315	0.581836148041682	0.61653341717571	0.0156528139293079	0.84285712783528	0.665088194302178	0.21150269564097	0.0170256129969782	-0.200285726924544	0.453975949679369	0.291633169106156	0.0207021643547877	0.0249698235957861	6.75566614468088	0.0477167191040506	0.969798004982294	1.00014574409415	3.52443158386973	0.926662008194086	0.5	0.665088194302178	TRUE	0.470594056337133	LGMA
543460	LAMN-(LGMA+MHNA+GCA)/3	LAMN	B.cells	CD8..T.cells	NAMPT	ADORA2A	-1.17	0.175	-0.4975	0.0734	1	0.676	1	0.0170256129969782	down	-0.200285726924544	NAMPT_ADORA2A	NAMPT_ADORA2A_B.cells_CD8..T.cells	0.255885253576799	0.0330925328760952	0.00846789116649817	0.264634146341463	0.0451231618787616	0.0119411294240137	0.176990542322262	0.523461688274655	0.350226115298458	-1.3271356098982	-1.13430394008393	0.158456058908276	0.835100848407235	0.0997678885865215	0.0600888426444693	0.0297593282102137	0.170053304058364	0.562522457779375	0.305987243981315	0.581836148041682	0.61653341717571	0.0156528139293079	0.84285712783528	0.665088194302178	0.21150269564097	0.0170256129969782	-0.200285726924544	0.453975949679369	0.291633169106156	0.0207021643547877	0.0249698235957861	6.75566614468088	0.0477167191040506	0.969798004982294	1.00014574409415	3.52443158386973	0.926662008194086	0.5	0.665088194302178	TRUE	0.470594056337133	LGMA
543461	LAMN-(LGMA+MHNA+GCA)/3	LAMN	Endothelial	CD4..T.cells	BMP4	ACVR1	-1.06	0.111	-0.4745	0.276	0.948	0.688	1	0.00189954278568523	up	0.353623579526531	BMP4_ACVR1	BMP4_ACVR1_Endothelial_CD4..T.cells	0.0173650348825952	0.0605179304259869	0.00105089597286973	0.025052449709984	0.0782764050387597	0.00196101570071186	0.060706862958961	0.372192634222999	0.21644974859098	-0.592636373010869	-0.559090917934782	0.173483271970546	0.623179125980471	0.154314070753962	0.158115895629902	0.0180276833558582	0.162411561764489	0.529195113187208	0.294196909809558	0.559288537549407	0.610335070068272	0.00189954278568523	0.353623579526531	0.575613942307269	0.076856553975979	0.00288850036957391	-0.54258229521481	0.39169946155388	0.0717129136999462	0.226472047389856	0.315274228471241	2.65528771400619	0.534459104636979	0.376804675242377	0.346659825988915	4.49260829277074	0.742623583631379	0	0.575613942307269	TRUE	0.470592964727926	LGMA
543462	LAMN-(LGMA+MHNA+GCA)/3	LAMN	Endothelial	CD4..T.cells	BMP4	ACVR1	-1.06	0.111	-0.4745	0.276	0.948	0.688	1	0.00288850036957391	down	-0.54258229521481	BMP4_ACVR1	BMP4_ACVR1_Endothelial_CD4..T.cells	0.0173650348825952	0.0605179304259869	0.00105089597286973	0.025052449709984	0.0782764050387597	0.00196101570071186	0.060706862958961	0.372192634222999	0.21644974859098	-0.592636373010869	-0.559090917934782	0.173483271970546	0.623179125980471	0.154314070753962	0.158115895629902	0.0180276833558582	0.162411561764489	0.529195113187208	0.294196909809558	0.559288537549407	0.610335070068272	0.00189954278568523	0.353623579526531	0.575613942307269	0.076856553975979	0.00288850036957391	-0.54258229521481	0.39169946155388	0.0717129136999462	0.226472047389856	0.315274228471241	2.65528771400619	0.534459104636979	0.376804675242377	0.346659825988915	4.49260829277074	0.742623583631379	0	0.575613942307269	TRUE	0.470592964727926	LGMA
543463	GCA-(LGMA+LAMN+MHNA)/3	GCA	Fibroblasts	iCAFs	COL5A1	ITGA10	0.121	-2.3	-1.0895	0.853	1	0.0901	0.632	0.000858277101934472	up	1.1056107449336	COL5A1_ITGA10	COL5A1_ITGA10_Fibroblasts_iCAFs	0.79346288977252	0.0261574354444788	0.0207549543168143	0.527707940498638	0.0238095238095238	0.0125644747737771	0.570070300444639	0.154589017934036	0.362329659189337	0.00835516722872971	0.069050968832477	0.530374579798303	0.139887145829998	0.528953897870978	0.529514166800064	-2.40413298074815	-1.04527520902094	0.062297879985627	0.863232123607618	0.0473859144807761	0.0512486525332375	0.000858277101934472	1.1056107449336	0.713142305534125	0.0666624404955501	0.0449034866440993	-0.0558687778082188	0.480250768798021	0.72530794091015	0.545053716244961	0.546904766033074	8.89103020969357	0.889300988469217	0.226681288707066	0.168159860590518	2.1629060443108	0.399094943788258	0	0.713142305534125	TRUE	0.470591977700039	LAMN
543464	GCA-(LGMA+LAMN+MHNA)/3	GCA	Fibroblasts	iCAFs	COL5A1	ITGA10	0.121	-2.3	-1.0895	0.853	1	0.0901	0.632	0.0449034866440993	down	-0.0558687778082188	COL5A1_ITGA10	COL5A1_ITGA10_Fibroblasts_iCAFs	0.79346288977252	0.0261574354444788	0.0207549543168143	0.527707940498638	0.0238095238095238	0.0125644747737771	0.570070300444639	0.154589017934036	0.362329659189337	0.00835516722872971	0.069050968832477	0.530374579798303	0.139887145829998	0.528953897870978	0.529514166800064	-2.40413298074815	-1.04527520902094	0.062297879985627	0.863232123607618	0.0473859144807761	0.0512486525332375	0.000858277101934472	1.1056107449336	0.713142305534125	0.0666624404955501	0.0449034866440993	-0.0558687778082188	0.480250768798021	0.72530794091015	0.545053716244961	0.546904766033074	8.89103020969357	0.889300988469217	0.226681288707066	0.168159860590518	2.1629060443108	0.399094943788258	0	0.713142305534125	TRUE	0.470591977700039	LAMN
543465	MHNA-(LGMA+LAMN+GCA)/3	MHNA	Endothelial	B.cells	NID1	ITGAV	0.435	-2.03	-0.7975	0.317	0.996	0.0507	0.937	0.0098212500168188	up	0.818900887585886	NID1_ITGAV	NID1_ITGAV_Endothelial_B.cells	0.214359829555019	0.0203392928292933	0.00435992734415694	0.196211028790214	0.0270597064946647	0.0053094128500794	0.243146692749466	0.714769094866929	0.478957893808198	0.217039220935278	0.498940737782248	0.652052985433008	0.587281895309749	0.701576756843285	0.762085801184569	-2.62883384255333	-1.29499204066666	0.0724263384836507	0.909742184692778	0.0431189363995688	0.0311938555515631	0.0098212500168188	0.818900887585886	0.660706919378709	0.154410999237271	0.0158327850110009	0.542122177354443	0.589047584390859	0.27307725586944	0.913392970897362	0.713958729276729	6.74712913630926	1.001	0.001	0.001	2.89634035199272	0.001	0.333333333333333	0.660706919378709	TRUE	0.470591468431231	LAMN
543466	MHNA-(LGMA+LAMN+GCA)/3	MHNA	Endothelial	B.cells	NID1	ITGAV	0.435	-2.03	-0.7975	0.317	0.996	0.0507	0.937	0.0158327850110009	down	0.542122177354443	NID1_ITGAV	NID1_ITGAV_Endothelial_B.cells	0.214359829555019	0.0203392928292933	0.00435992734415694	0.196211028790214	0.0270597064946647	0.0053094128500794	0.243146692749466	0.714769094866929	0.478957893808198	0.217039220935278	0.498940737782248	0.652052985433008	0.587281895309749	0.701576756843285	0.762085801184569	-2.62883384255333	-1.29499204066666	0.0724263384836507	0.909742184692778	0.0431189363995688	0.0311938555515631	0.0098212500168188	0.818900887585886	0.660706919378709	0.154410999237271	0.0158327850110009	0.542122177354443	0.589047584390859	0.27307725586944	0.913392970897362	0.713958729276729	6.74712913630926	1.001	0.001	0.001	2.89634035199272	0.001	0.333333333333333	0.660706919378709	TRUE	0.470591468431231	LAMN
543467	MHNA-(LGMA+LAMN+GCA)/3	MHNA	CD4..T.cells	CD8..T.cells	COL5A2	ITGA1	-0.644	0.393	-0.1255	0.572	1	0.259	0.953	0.00820811808653912	up	-0.452708110246817	COL5A2_ITGA1	COL5A2_ITGA1_CD4..T.cells_CD8..T.cells	0.00750585279266694	0.207402649869749	0.00155673375873137	0.00871718686297761	0.24265120164753	0.00211523586728758	0.415346021722053	0.223068359731449	0.319207190726751	-0.156236957457292	-0.242603971206976	0.247798943492877	0.370677925404194	0.250480230510645	0.276132543620938	0.230573192716068	0.586700235918748	0.655812073302192	0.686848724398131	0.730102407473949	0.818091987064319	0.00820811808653912	-0.452708110246817	0.428146694708111	0.138618247960825	0.0168020588847474	0.637780308755684	0.606451359468336	0.28815550865634	0.00522086013879278	0.0100326113876248	1.77279232644481	0.16420143281374	0.56763913617959	0.619073815517293	6.25131867353441	0.818678749125963	0	0.606451359468336	TRUE	0.4705907845724	LGMA
543468	MHNA-(LGMA+LAMN+GCA)/3	MHNA	CD4..T.cells	CD8..T.cells	COL5A2	ITGA1	-0.644	0.393	-0.1255	0.572	1	0.259	0.953	0.0168020588847474	down	0.637780308755684	COL5A2_ITGA1	COL5A2_ITGA1_CD4..T.cells_CD8..T.cells	0.00750585279266694	0.207402649869749	0.00155673375873137	0.00871718686297761	0.24265120164753	0.00211523586728758	0.415346021722053	0.223068359731449	0.319207190726751	-0.156236957457292	-0.242603971206976	0.247798943492877	0.370677925404194	0.250480230510645	0.276132543620938	0.230573192716068	0.586700235918748	0.655812073302192	0.686848724398131	0.730102407473949	0.818091987064319	0.00820811808653912	-0.452708110246817	0.428146694708111	0.138618247960825	0.0168020588847474	0.637780308755684	0.606451359468336	0.28815550865634	0.00522086013879278	0.0100326113876248	1.77279232644481	0.16420143281374	0.56763913617959	0.619073815517293	6.25131867353441	0.818678749125963	0	0.606451359468336	TRUE	0.4705907845724	LGMA
543469	LAMN-(LGMA+MHNA+GCA)/3	LAMN	Endothelial	NK.cells	EZR	SLC9A1	-0.657	-0.432	-0.5445	0.198	0.947	0.252	1	0.0115650075296157	up	0.486021868794682	EZR_SLC9A1	EZR_SLC9A1_Endothelial_NK.cells	0.0931257651403118	0.0936908168376575	0.00872502900462766	0.108848574601999	0.105306765823296	0.0114624913558123	0.060706862958961	0.439766549598653	0.250236706278807	-0.462090969998174	-0.703334809738469	0.244537377941412	0.696014086761646	0.174123579318073	0.124779894349288	-0.258594966382373	-0.598599459218456	0.286696011498383	0.692732662594323	0.201491196550485	0.128189004671218	0.0115650075296157	0.486021868794682	0.599827813041656	0.17148259032608	0.00555451319912181	0.998616796121261	0.672100949041813	0.113186037515474	0.001	0.001	5.38352348155263	0.194711638805971	0.560205550404882	0.598287950286884	5.36223075754213	0.829322300200139	1	0.672100949041813	TRUE	0.470588369505104	GCA
543470	LAMN-(LGMA+MHNA+GCA)/3	LAMN	Endothelial	NK.cells	EZR	SLC9A1	-0.657	-0.432	-0.5445	0.198	0.947	0.252	1	0.00555451319912181	down	0.998616796121261	EZR_SLC9A1	EZR_SLC9A1_Endothelial_NK.cells	0.0931257651403118	0.0936908168376575	0.00872502900462766	0.108848574601999	0.105306765823296	0.0114624913558123	0.060706862958961	0.439766549598653	0.250236706278807	-0.462090969998174	-0.703334809738469	0.244537377941412	0.696014086761646	0.174123579318073	0.124779894349288	-0.258594966382373	-0.598599459218456	0.286696011498383	0.692732662594323	0.201491196550485	0.128189004671218	0.0115650075296157	0.486021868794682	0.599827813041656	0.17148259032608	0.00555451319912181	0.998616796121261	0.672100949041813	0.113186037515474	0.001	0.001	5.38352348155263	0.194711638805971	0.560205550404882	0.598287950286884	5.36223075754213	0.829322300200139	1	0.672100949041813	TRUE	0.470588369505104	GCA
543471	MHNA-(LGMA+LAMN+GCA)/3	MHNA	B.cells	Tregs	TGM2	ITGA4	0.0637	0.865	0.46435	0.975	1	0.0209	1	0.00563260211410017	up	-2.16428382098826	TGM2_ITGA4	TGM2_ITGA4_B.cells_Tregs	0.00423339886467456	0.489369397047404	0.00207169584986695	0.00514498228194197	0.395567170445145	0.00203518608325819	0.714769094866929	0.591672972047092	0.653221033457011	0.000700405980003206	0.0109953843014632	0.504121978549704	0.0392988634544581	0.489995197694894	0.483432047382744	1.45307346251394	1.67985371388895	0.791322314049587	0.950974667624865	0.900467121810995	0.966133668702839	0.00563260211410017	-2.16428382098826	0.115122461229751	0.113403643750374	0.00242729714280796	-1.77519159854695	0.167441944086637	0.0645383276230183	0.01406327281553	0.01648492301245	1.07814002614196	0.147313845135089	0.598327655528365	0.639051855292429	8.12230246131153	0.900973991965747	0	0.167441944086637	TRUE	0.47058814282362	LGMA
543472	MHNA-(LGMA+LAMN+GCA)/3	MHNA	B.cells	Tregs	TGM2	ITGA4	0.0637	0.865	0.46435	0.975	1	0.0209	1	0.00242729714280796	down	-1.77519159854695	TGM2_ITGA4	TGM2_ITGA4_B.cells_Tregs	0.00423339886467456	0.489369397047404	0.00207169584986695	0.00514498228194197	0.395567170445145	0.00203518608325819	0.714769094866929	0.591672972047092	0.653221033457011	0.000700405980003206	0.0109953843014632	0.504121978549704	0.0392988634544581	0.489995197694894	0.483432047382744	1.45307346251394	1.67985371388895	0.791322314049587	0.950974667624865	0.900467121810995	0.966133668702839	0.00563260211410017	-2.16428382098826	0.115122461229751	0.113403643750374	0.00242729714280796	-1.77519159854695	0.167441944086637	0.0645383276230183	0.01406327281553	0.01648492301245	1.07814002614196	0.147313845135089	0.598327655528365	0.639051855292429	8.12230246131153	0.900973991965747	0	0.167441944086637	TRUE	0.47058814282362	LGMA
543473	LAMN-(LGMA+MHNA+GCA)/3	LAMN	Macrophages	iCAFs	ADM	CALCRL	-2.69	0.727	-0.9815	0.0132	0.812	0.23	1	0.0150721450933341	up	1.73622062496117	ADM_CALCRL	ADM_CALCRL_Macrophages_iCAFs	0.0140375737148283	0.0620950180251153	0.000871663392851151	0.0202519379844961	0.0785751751526732	0.00159129957431286	0.202118009648158	0.900388818556685	0.551253414102421	-5.05565612505626	-1.87942606879415	0.0643108692172243	0.935268929085961	0.0284136385465023	0.0195293740995678	0.46402386321521	0.638272163982407	0.760667445203018	0.714202299676608	0.796622349982034	0.832599712540424	0.0150721450933341	1.73622062496117	0.828472391770275	0.205817879459241	0.00633337983913791	1.39817419750929	0.744795314303144	0.12530227050549	0.050825702849331	0.0785606135576448	2.6694418046821	0.400206146759969	0.0570388636513291	0.100038595344713	4.99016413454393	0.520991272444541	0	0.828472391770275	TRUE	0.470586093000892	LGMA
543474	LAMN-(LGMA+MHNA+GCA)/3	LAMN	Macrophages	iCAFs	ADM	CALCRL	-2.69	0.727	-0.9815	0.0132	0.812	0.23	1	0.00633337983913791	down	1.39817419750929	ADM_CALCRL	ADM_CALCRL_Macrophages_iCAFs	0.0140375737148283	0.0620950180251153	0.000871663392851151	0.0202519379844961	0.0785751751526732	0.00159129957431286	0.202118009648158	0.900388818556685	0.551253414102421	-5.05565612505626	-1.87942606879415	0.0643108692172243	0.935268929085961	0.0284136385465023	0.0195293740995678	0.46402386321521	0.638272163982407	0.760667445203018	0.714202299676608	0.796622349982034	0.832599712540424	0.0150721450933341	1.73622062496117	0.828472391770275	0.205817879459241	0.00633337983913791	1.39817419750929	0.744795314303144	0.12530227050549	0.050825702849331	0.0785606135576448	2.6694418046821	0.400206146759969	0.0570388636513291	0.100038595344713	4.99016413454393	0.520991272444541	0	0.828472391770275	TRUE	0.470586093000892	LGMA
543475	GCA-(LGMA+LAMN+MHNA)/3	GCA	Macrophages	Epithelial	MDK	SDC1	-1.31	0.119	-0.5955	0.197	1	0.911	0.998	0.00732803063737665	up	0.916861214635564	MDK_SDC1	MDK_SDC1_Macrophages_Epithelial	0.019513432991475	0.131702440944526	0.00256996675618471	0.0169491525423729	0.130834227467811	0.00221752927911544	0.0811229763135111	0.635265500900704	0.358194238607107	-0.924249243728313	-0.705533773838407	0.14284856731231	0.697014566992156	0.122939010725148	0.124259644629422	0.00481731314021321	0.0404816230270017	0.533282429033417	0.0924586776859504	0.517112827883579	0.50902802730866	0.00732803063737665	0.916861214635564	0.678622548873551	0.130002088349047	0.00403750039924703	-0.972515748119106	0.313478561740943	0.0895870289204493	0.0376356264536014	0.0370502687122175	2.20933300755252	0.272618785801321	0.663712730233851	0.471313184096642	5.91540462993513	0.982270307191367	0	0.678622548873551	TRUE	0.470585632001481	LAMN
543476	GCA-(LGMA+LAMN+MHNA)/3	GCA	Macrophages	Epithelial	MDK	SDC1	-1.31	0.119	-0.5955	0.197	1	0.911	0.998	0.00403750039924703	down	-0.972515748119106	MDK_SDC1	MDK_SDC1_Macrophages_Epithelial	0.019513432991475	0.131702440944526	0.00256996675618471	0.0169491525423729	0.130834227467811	0.00221752927911544	0.0811229763135111	0.635265500900704	0.358194238607107	-0.924249243728313	-0.705533773838407	0.14284856731231	0.697014566992156	0.122939010725148	0.124259644629422	0.00481731314021321	0.0404816230270017	0.533282429033417	0.0924586776859504	0.517112827883579	0.50902802730866	0.00732803063737665	0.916861214635564	0.678622548873551	0.130002088349047	0.00403750039924703	-0.972515748119106	0.313478561740943	0.0895870289204493	0.0376356264536014	0.0370502687122175	2.20933300755252	0.272618785801321	0.663712730233851	0.471313184096642	5.91540462993513	0.982270307191367	0	0.678622548873551	TRUE	0.470585632001481	LAMN
543477	LGMA-(LAMN+MHNA+GCA)/3	LGMA	iCAFs	Macrophages	THBS4	ITGAV	-1.8	0.799	-0.5005	0.0867	1	0.0609	0.917	0.0533039719958875	up	0.538181029916046	THBS4_ITGAV	THBS4_ITGAV_iCAFs_Macrophages	0.00400085703490603	0.448453324601435	0.00179419763855865	0.00507968713243943	0.409828445595201	0.0020818002815976	0.262803994133876	1.001	0.631901997066938	-1.91156562454282	-1.06198090252379	0.103469665439411	0.81863294381303	0.0770369777493197	0.0680126460701137	0.971090783186333	1.21538270736712	0.777061624146604	0.897098454904779	0.866690621631333	0.93345759971254	0.0533039719958875	0.538181029916046	0.609367023797233	0.580111960298302	-7.00357471643898e-05	-0.428366244925917	0.412479612915271	0.0256892286965221	0.0404795186868498	0.0394024347212421	1.12617443815519	0.217944295960055	0.536349434515872	0.545370894159335	7.99746552231362	0.819908285366453	0	0.609367023797233	TRUE	0.470585522328741	GCA
543478	LGMA-(LAMN+MHNA+GCA)/3	LGMA	iCAFs	Macrophages	THBS4	ITGAV	-1.8	0.799	-0.5005	0.0867	1	0.0609	0.917	-7.00357471643898e-05	down	-0.428366244925917	THBS4_ITGAV	THBS4_ITGAV_iCAFs_Macrophages	0.00400085703490603	0.448453324601435	0.00179419763855865	0.00507968713243943	0.409828445595201	0.0020818002815976	0.262803994133876	1.001	0.631901997066938	-1.91156562454282	-1.06198090252379	0.103469665439411	0.81863294381303	0.0770369777493197	0.0680126460701137	0.971090783186333	1.21538270736712	0.777061624146604	0.897098454904779	0.866690621631333	0.93345759971254	0.0533039719958875	0.538181029916046	0.609367023797233	0.580111960298302	-7.00357471643898e-05	-0.428366244925917	0.412479612915271	0.0256892286965221	0.0404795186868498	0.0394024347212421	1.12617443815519	0.217944295960055	0.536349434515872	0.545370894159335	7.99746552231362	0.819908285366453	0	0.609367023797233	TRUE	0.470585522328741	GCA
543479	LGMA-(LAMN+MHNA+GCA)/3	LGMA	Fibroblasts	Epithelial	BMP6	ACVR1	0.337	-0.279	0.029	0.731	1	0.78	1	0.0126666944741627	up	1.41196764686817	BMP6_ACVR1	BMP6_ACVR1_Fibroblasts_Epithelial	0.0132690208405548	0.03360120643049	0.000445855108393958	0.0163383004702021	0.0435425317300955	0.000711410966639609	0.231631743788032	0.261235324397914	0.246433534092973	0.045859843965201	0.13608262304214	0.617376340643509	0.239474947975028	0.591724027533216	0.578477669281255	-0.030105605849356	-0.10790539730952	0.343559108875314	0.209284045993532	0.346837944664032	0.357011318720805	0.0126666944741627	1.41196764686817	0.769170872542318	0.182268235054297	-7.24899280999912e-05	-0.742711354688743	0.355288535618669	0.0256510508795665	0.113246133150945	0.131814658195741	2.08048338194878	0.359221019762923	0.209657010930103	0.193278936845515	3.09319296554665	0.511613145522487	0	0.769170872542318	TRUE	0.470584955743304	MHNA
543480	LGMA-(LAMN+MHNA+GCA)/3	LGMA	Fibroblasts	Epithelial	BMP6	ACVR1	0.337	-0.279	0.029	0.731	1	0.78	1	-7.24899280999912e-05	down	-0.742711354688743	BMP6_ACVR1	BMP6_ACVR1_Fibroblasts_Epithelial	0.0132690208405548	0.03360120643049	0.000445855108393958	0.0163383004702021	0.0435425317300955	0.000711410966639609	0.231631743788032	0.261235324397914	0.246433534092973	0.045859843965201	0.13608262304214	0.617376340643509	0.239474947975028	0.591724027533216	0.578477669281255	-0.030105605849356	-0.10790539730952	0.343559108875314	0.209284045993532	0.346837944664032	0.357011318720805	0.0126666944741627	1.41196764686817	0.769170872542318	0.182268235054297	-7.24899280999912e-05	-0.742711354688743	0.355288535618669	0.0256510508795665	0.113246133150945	0.131814658195741	2.08048338194878	0.359221019762923	0.209657010930103	0.193278936845515	3.09319296554665	0.511613145522487	0	0.769170872542318	TRUE	0.470584955743304	MHNA
543481	LGMA-(LAMN+MHNA+GCA)/3	LGMA	CD4..T.cells	Macrophages	FLT3LG	FLT3	-0.587	-1.31	-0.9485	0.0165	0.772	0.0238	0.644	0.0491086708416201	up	0.0615086272384988	FLT3LG_FLT3	FLT3LG_FLT3_CD4..T.cells_Macrophages	0.148542246264146	0.0475696270534017	0.00706609925645999	0.1966563113649	0.0557908317196807	0.0109716191739723	0.225262262027145	1.001	0.613131131013573	-1.04633692474644	-1.78251605578609	0.259984792700496	0.927845365775572	0.114414919161197	0.0222506803265567	-2.12668418625597	-1.62342304294349	0.121406755300036	0.945809378368667	0.0529554437657204	0.0169107078692059	0.0491086708416201	0.0615086272384988	0.522190036806812	0.539039468696424	0.00385047430680495	1.30913940294347	0.728596570756783	0.0866776069542015	0.673311251064351	0.700378422162061	5.74142658957031	0.890934013832939	0.179450949468737	0.23711631679149	4.16483244391258	0.633409848472747	0.25	0.728596570756783	TRUE	0.470584891120112	MHNA
543482	LGMA-(LAMN+MHNA+GCA)/3	LGMA	CD4..T.cells	Macrophages	FLT3LG	FLT3	-0.587	-1.31	-0.9485	0.0165	0.772	0.0238	0.644	0.00385047430680495	down	1.30913940294347	FLT3LG_FLT3	FLT3LG_FLT3_CD4..T.cells_Macrophages	0.148542246264146	0.0475696270534017	0.00706609925645999	0.1966563113649	0.0557908317196807	0.0109716191739723	0.225262262027145	1.001	0.613131131013573	-1.04633692474644	-1.78251605578609	0.259984792700496	0.927845365775572	0.114414919161197	0.0222506803265567	-2.12668418625597	-1.62342304294349	0.121406755300036	0.945809378368667	0.0529554437657204	0.0169107078692059	0.0491086708416201	0.0615086272384988	0.522190036806812	0.539039468696424	0.00385047430680495	1.30913940294347	0.728596570756783	0.0866776069542015	0.673311251064351	0.700378422162061	5.74142658957031	0.890934013832939	0.179450949468737	0.23711631679149	4.16483244391258	0.633409848472747	0.25	0.728596570756783	TRUE	0.470584891120112	MHNA
543483	LAMN-(LGMA+MHNA+GCA)/3	LAMN	C1Qhi.monocytes	CD4..T.cells	C3	C3AR1	-0.583	0.263	-0.16	0.308	0.719	0.472	1	0.000913730997727912	up	-0.428945474455511	C3_C3AR1	C3_C3AR1_C1Qhi.monocytes_CD4..T.cells	0.230578450092436	0.0360420701498811	0.00831052467328243	0.230773001590449	0.0490173812984496	0.0113118882123467	0.637645667210595	0.372192634222999	0.504919150716797	-0.298174932280241	-0.511449283499556	0.261065311349448	0.594265247318713	0.206279013926685	0.171562349927965	0.0857532543592349	0.326058001365912	0.601441789435861	0.488030003593245	0.646694214876033	0.713191699604743	0.000913730997727912	-0.428945474455511	0.432492561973765	0.067205340655876	0.0037175580614161	0.0252885631378948	0.495016310284376	0.0846099305195606	0.123438057504052	0.272197014219072	6.26096074236609	0.547036155493683	0.0477198194716426	0.0669046987588246	3.69089778190438	0.422530112961699	0.5	0.495016310284376	TRUE	0.470584209799776	LGMA
543484	LAMN-(LGMA+MHNA+GCA)/3	LAMN	C1Qhi.monocytes	CD4..T.cells	C3	C3AR1	-0.583	0.263	-0.16	0.308	0.719	0.472	1	0.0037175580614161	down	0.0252885631378948	C3_C3AR1	C3_C3AR1_C1Qhi.monocytes_CD4..T.cells	0.230578450092436	0.0360420701498811	0.00831052467328243	0.230773001590449	0.0490173812984496	0.0113118882123467	0.637645667210595	0.372192634222999	0.504919150716797	-0.298174932280241	-0.511449283499556	0.261065311349448	0.594265247318713	0.206279013926685	0.171562349927965	0.0857532543592349	0.326058001365912	0.601441789435861	0.488030003593245	0.646694214876033	0.713191699604743	0.000913730997727912	-0.428945474455511	0.432492561973765	0.067205340655876	0.0037175580614161	0.0252885631378948	0.495016310284376	0.0846099305195606	0.123438057504052	0.272197014219072	6.26096074236609	0.547036155493683	0.0477198194716426	0.0669046987588246	3.69089778190438	0.422530112961699	0.5	0.495016310284376	TRUE	0.470584209799776	LGMA
543485	GCA-(LGMA+LAMN+MHNA)/3	GCA	C1Qhi.monocytes	iCAFs	COL6A3	ITGA11	-7.12	1.53	-2.795	0.0468	0.718	0.012	0.393	-0.00121347873242785	up	-0.180556982033804	COL6A3_ITGA11	COL6A3_ITGA11_C1Qhi.monocytes_iCAFs	0	0.22599555975797	0	0	0.238095238095238	0	0.0295087282581602	0.154589017934036	0.092048873096098	-9.46784952611224	-1.32975414692588	0.0048023051064511	0.873859452537218	0.0107651672802945	0.0435809188410437	2.93885269354713	1.92081875395238	0.886610671936759	0.966403162055336	0.948077614085519	0.976509162773985	-0.00121347873242785	-0.180556982033804	0.4779194846376	0.0463797072711585	0.0515156805291261	0.769715125773124	0.63045521409757	0.828168787132145	0.001	0.001	0	0.001	1.001	1.001	6.47697009324441	1.001	0	0.63045521409757	TRUE	0.470583044259398	LGMA
543486	GCA-(LGMA+LAMN+MHNA)/3	GCA	C1Qhi.monocytes	iCAFs	COL6A3	ITGA11	-7.12	1.53	-2.795	0.0468	0.718	0.012	0.393	0.0515156805291261	down	0.769715125773124	COL6A3_ITGA11	COL6A3_ITGA11_C1Qhi.monocytes_iCAFs	0	0.22599555975797	0	0	0.238095238095238	0	0.0295087282581602	0.154589017934036	0.092048873096098	-9.46784952611224	-1.32975414692588	0.0048023051064511	0.873859452537218	0.0107651672802945	0.0435809188410437	2.93885269354713	1.92081875395238	0.886610671936759	0.966403162055336	0.948077614085519	0.976509162773985	-0.00121347873242785	-0.180556982033804	0.4779194846376	0.0463797072711585	0.0515156805291261	0.769715125773124	0.63045521409757	0.828168787132145	0.001	0.001	0	0.001	1.001	1.001	6.47697009324441	1.001	0	0.63045521409757	TRUE	0.470583044259398	LGMA
543487	GCA-(LGMA+LAMN+MHNA)/3	GCA	iCAFs	Tregs	LAMA1	ITGB1	-1.29	-0.254	-0.772	0.0921	0.633	0.496	1	0.00486891216793342	up	0.191797738280852	LAMA1_ITGB1	LAMA1_ITGB1_iCAFs_Tregs	0.0499120018998254	0.344601482920101	0.0171997498701907	0.0698412698412698	0.278217821782178	0.0194310859657394	0.154589017934036	0.298931809158155	0.226760413546096	-1.33610507704606	-1.03574036980315	0.145209700656315	0.811969745477829	0.0993676964943173	0.0708340003201537	-0.0773476541714899	-0.304518323509803	0.353665109593963	0.464292130794107	0.290873158462091	0.235132950053899	0.00486891216793342	0.191797738280852	0.546018167142304	0.105927029379445	0.00918049882966434	0.587769120149098	0.597352462541158	0.169592724438402	0.562732747338916	0.554503941259043	4.17900945283225	0.735562600142503	0.159554552599501	0.134194555582901	7.52338834910838	0.602870606570535	0.5	0.597352462541158	TRUE	0.470583009012066	LAMN
543488	GCA-(LGMA+LAMN+MHNA)/3	GCA	iCAFs	Tregs	LAMA1	ITGB1	-1.29	-0.254	-0.772	0.0921	0.633	0.496	1	0.00918049882966434	down	0.587769120149098	LAMA1_ITGB1	LAMA1_ITGB1_iCAFs_Tregs	0.0499120018998254	0.344601482920101	0.0171997498701907	0.0698412698412698	0.278217821782178	0.0194310859657394	0.154589017934036	0.298931809158155	0.226760413546096	-1.33610507704606	-1.03574036980315	0.145209700656315	0.811969745477829	0.0993676964943173	0.0708340003201537	-0.0773476541714899	-0.304518323509803	0.353665109593963	0.464292130794107	0.290873158462091	0.235132950053899	0.00486891216793342	0.191797738280852	0.546018167142304	0.105927029379445	0.00918049882966434	0.587769120149098	0.597352462541158	0.169592724438402	0.562732747338916	0.554503941259043	4.17900945283225	0.735562600142503	0.159554552599501	0.134194555582901	7.52338834910838	0.602870606570535	0.5	0.597352462541158	TRUE	0.470583009012066	LAMN
543489	MHNA-(LGMA+LAMN+GCA)/3	MHNA	Endothelial	C1Qhi.monocytes	COL4A2	CD93	-0.408	-1.99	-1.199	0.359	0.997	0.00218	0.0511	0.0020691265485123	up	-0.0858722639453282	COL4A2_CD93	COL4A2_CD93_Endothelial_C1Qhi.monocytes	0.811007883289097	0.0495162628535805	0.0401580795252688	0.496848048884248	0.0555689342304343	0.0276093165509684	0.243146692749466	0.176248705813806	0.209697699281636	-0.181521464980046	-0.444905551421681	0.308648151112534	0.551624779894349	0.240915639506963	0.191511925724348	-5.29647157772684	-2.66154350639539	0.0743577075098814	0.988164750269493	0.0170679123248293	0.00287459575997125	0.0020691265485123	-0.0858722639453282	0.495236049201911	0.0785167989544461	0.0651424328780965	0.358890351227133	0.555710894218866	1.001	0.636239730617773	0.689551349428606	9.24705962386887	0.90765374055482	0.0669880463516503	0.0852815219896122	4.32851203974441	0.502811801632543	0.666666666666667	0.555710894218866	TRUE	0.470582901780533	LAMN
543490	MHNA-(LGMA+LAMN+GCA)/3	MHNA	Endothelial	C1Qhi.monocytes	COL4A2	CD93	-0.408	-1.99	-1.199	0.359	0.997	0.00218	0.0511	0.0651424328780965	down	0.358890351227133	COL4A2_CD93	COL4A2_CD93_Endothelial_C1Qhi.monocytes	0.811007883289097	0.0495162628535805	0.0401580795252688	0.496848048884248	0.0555689342304343	0.0276093165509684	0.243146692749466	0.176248705813806	0.209697699281636	-0.181521464980046	-0.444905551421681	0.308648151112534	0.551624779894349	0.240915639506963	0.191511925724348	-5.29647157772684	-2.66154350639539	0.0743577075098814	0.988164750269493	0.0170679123248293	0.00287459575997125	0.0020691265485123	-0.0858722639453282	0.495236049201911	0.0785167989544461	0.0651424328780965	0.358890351227133	0.555710894218866	1.001	0.636239730617773	0.689551349428606	9.24705962386887	0.90765374055482	0.0669880463516503	0.0852815219896122	4.32851203974441	0.502811801632543	0.666666666666667	0.555710894218866	TRUE	0.470582901780533	LAMN
543491	GCA-(LGMA+LAMN+MHNA)/3	GCA	CD8..T.cells	CD8..T.cells	COL8A1	ITGA1	-1.11	0.779	-0.1655	0.865	1	0.0422	1	0.0128261397586723	up	0.0219472946348039	COL8A1_ITGA1	COL8A1_ITGA1_CD8..T.cells_CD8..T.cells	0.00294022958169851	0.200710060216559	0.000590133656393217	0.00424185463659148	0.207944862155388	0.00088207187768921	0.299850372260767	0.299850372260767	0.299850372260767	-0.0699121207140562	-0.0629838925351858	0.166559948775412	0.130202497198655	0.303185529053946	0.394609412518009	1.07088160070086	1.37468754903833	0.773288717211642	0.920589292130794	0.875808480057492	0.947314049586777	0.0128261397586723	0.0219472946348039	0.514954799863487	0.18382922313791	0.00486935179643516	-0.0793903688247889	0.475971315775887	0.102527505278755	0.00368880683454063	0.00666980570237475	0.921766490344415	0.0948994579109692	0.549354494096813	0.530670875301461	6.39493898411057	0.83746442972135	0	0.514954799863487	TRUE	0.470582682098496	LAMN
543492	GCA-(LGMA+LAMN+MHNA)/3	GCA	CD8..T.cells	CD8..T.cells	COL8A1	ITGA1	-1.11	0.779	-0.1655	0.865	1	0.0422	1	0.00486935179643516	down	-0.0793903688247889	COL8A1_ITGA1	COL8A1_ITGA1_CD8..T.cells_CD8..T.cells	0.00294022958169851	0.200710060216559	0.000590133656393217	0.00424185463659148	0.207944862155388	0.00088207187768921	0.299850372260767	0.299850372260767	0.299850372260767	-0.0699121207140562	-0.0629838925351858	0.166559948775412	0.130202497198655	0.303185529053946	0.394609412518009	1.07088160070086	1.37468754903833	0.773288717211642	0.920589292130794	0.875808480057492	0.947314049586777	0.0128261397586723	0.0219472946348039	0.514954799863487	0.18382922313791	0.00486935179643516	-0.0793903688247889	0.475971315775887	0.102527505278755	0.00368880683454063	0.00666980570237475	0.921766490344415	0.0948994579109692	0.549354494096813	0.530670875301461	6.39493898411057	0.83746442972135	0	0.514954799863487	TRUE	0.470582682098496	LAMN
543493	LAMN-(LGMA+MHNA+GCA)/3	LAMN	iCAFs	iCAFs	DUSP18	RPSA	1.11	0.00922	0.55961	0.569	1	0.986	1	0.01073206885511	up	0.299743096131265	DUSP18_RPSA	DUSP18_RPSA_iCAFs_iCAFs	0.0164061193405547	0.593529126562601	0.00973750968248123	0.0236690270128508	0.57556854370387	0.0136231474086741	0.900388818556685	0.900388818556685	0.900388818556685	0.271825384301471	0.244887733604929	0.808888266367857	0.372898991515928	0.720986073315191	0.647890987674084	5.64548442420327e-05	0.00612308505878879	0.477497305066475	0.0272412863816026	0.477721882860223	0.478148580668344	0.01073206885511	0.299743096131265	0.56575992480258	0.163328022762149	0.00345217835293611	-0.454614358437147	0.407704103953661	0.0804816212383987	0.179870061403771	0.223559507732776	2.87392152790329	0.618639548686281	0.139553575121874	0.0958863048289453	8.46917113006955	0.197590589862996	0	0.56575992480258	TRUE	0.47058229695277	GCA
543494	LAMN-(LGMA+MHNA+GCA)/3	LAMN	iCAFs	iCAFs	DUSP18	RPSA	1.11	0.00922	0.55961	0.569	1	0.986	1	0.00345217835293611	down	-0.454614358437147	DUSP18_RPSA	DUSP18_RPSA_iCAFs_iCAFs	0.0164061193405547	0.593529126562601	0.00973750968248123	0.0236690270128508	0.57556854370387	0.0136231474086741	0.900388818556685	0.900388818556685	0.900388818556685	0.271825384301471	0.244887733604929	0.808888266367857	0.372898991515928	0.720986073315191	0.647890987674084	5.64548442420327e-05	0.00612308505878879	0.477497305066475	0.0272412863816026	0.477721882860223	0.478148580668344	0.01073206885511	0.299743096131265	0.56575992480258	0.163328022762149	0.00345217835293611	-0.454614358437147	0.407704103953661	0.0804816212383987	0.179870061403771	0.223559507732776	2.87392152790329	0.618639548686281	0.139553575121874	0.0958863048289453	8.46917113006955	0.197590589862996	0	0.56575992480258	TRUE	0.47058229695277	GCA
543495	MHNA-(LGMA+LAMN+GCA)/3	MHNA	B.cells	CD8..T.cells	LGALS3	ANXA2	1.02	-0.196	0.412	0.19	1	0.492	0.98	0.00904582953849117	up	-0.139075376829108	LGALS3_ANXA2	LGALS3_ANXA2_B.cells_CD8..T.cells	0.0606267061578208	0.392233383500198	0.0237798180867543	0.0673152716121965	0.442007343941248	0.0297538444119907	0.714769094866929	0.223068359731449	0.468918727299189	0.735671327028114	0.721246399047171	0.79414118777013	0.703697774931967	0.811949735873219	0.824455738754602	-0.0603748398575974	-0.30803489723264	0.380300035932447	0.467323931009702	0.305335968379447	0.233673194394538	0.00904582953849117	-0.139075376829108	0.48550591367557	0.14681954157716	0.0179918367329986	1.04211600869802	0.680015075113937	0.306663973231833	0.0193983859222829	0.0403432995307828	4.30043639466514	0.0989335368449471	0.136077205958234	0.408156990803047	7.31634953788267	0.359634836990025	0.666666666666667	0.680015075113937	TRUE	0.470582156492382	LGMA
543496	MHNA-(LGMA+LAMN+GCA)/3	MHNA	B.cells	CD8..T.cells	LGALS3	ANXA2	1.02	-0.196	0.412	0.19	1	0.492	0.98	0.0179918367329986	down	1.04211600869802	LGALS3_ANXA2	LGALS3_ANXA2_B.cells_CD8..T.cells	0.0606267061578208	0.392233383500198	0.0237798180867543	0.0673152716121965	0.442007343941248	0.0297538444119907	0.714769094866929	0.223068359731449	0.468918727299189	0.735671327028114	0.721246399047171	0.79414118777013	0.703697774931967	0.811949735873219	0.824455738754602	-0.0603748398575974	-0.30803489723264	0.380300035932447	0.467323931009702	0.305335968379447	0.233673194394538	0.00904582953849117	-0.139075376829108	0.48550591367557	0.14681954157716	0.0179918367329986	1.04211600869802	0.680015075113937	0.306663973231833	0.0193983859222829	0.0403432995307828	4.30043639466514	0.0989335368449471	0.136077205958234	0.408156990803047	7.31634953788267	0.359634836990025	0.666666666666667	0.680015075113937	TRUE	0.470582156492382	LGMA
543497	MHNA-(LGMA+LAMN+GCA)/3	MHNA	Endothelial	Endothelial	SEMA3C	NRP1	0.729	-0.473	0.128	0.699	1	0.326	0.997	-0.00354235716099389	up	-1.06826351629149	SEMA3C_NRP1	SEMA3C_NRP1_Endothelial_Endothelial	0.00515144164649858	0.751627980012692	0.00387196767891098	0.00366300366300366	0.54340079226957	0.00199047909256253	0.243146692749466	0.243146692749466	0.243146692749466	0.113376138881398	0.155522824254319	0.736993757003362	0.266087722106611	0.648791419881543	0.592224267648471	-0.230248075167865	-0.486782399932061	0.273356090549766	0.622237693136903	0.211687028386633	0.161246855910888	-0.00354235716099389	-1.06826351629149	0.315569869779271	0.0235797136159292	0.00995387588825129	0.768464784176997	0.63022773041594	0.181623560206099	0.0101877282699333	0.00757462195923734	1.19507984678787	0.140619197045506	0.747991007754012	0.757433299966447	8.83982948303745	0.935443725171166	0	0.63022773041594	TRUE	0.470582025125246	LGMA
543498	MHNA-(LGMA+LAMN+GCA)/3	MHNA	Endothelial	Endothelial	SEMA3C	NRP1	0.729	-0.473	0.128	0.699	1	0.326	0.997	0.00995387588825129	down	0.768464784176997	SEMA3C_NRP1	SEMA3C_NRP1_Endothelial_Endothelial	0.00515144164649858	0.751627980012692	0.00387196767891098	0.00366300366300366	0.54340079226957	0.00199047909256253	0.243146692749466	0.243146692749466	0.243146692749466	0.113376138881398	0.155522824254319	0.736993757003362	0.266087722106611	0.648791419881543	0.592224267648471	-0.230248075167865	-0.486782399932061	0.273356090549766	0.622237693136903	0.211687028386633	0.161246855910888	-0.00354235716099389	-1.06826351629149	0.315569869779271	0.0235797136159292	0.00995387588825129	0.768464784176997	0.63022773041594	0.181623560206099	0.0101877282699333	0.00757462195923734	1.19507984678787	0.140619197045506	0.747991007754012	0.757433299966447	8.83982948303745	0.935443725171166	0	0.63022773041594	TRUE	0.470582025125246	LGMA
543499	LGMA-(LAMN+MHNA+GCA)/3	LGMA	Epithelial	iCAFs	CFD	CFB	-0.767	0.0538	-0.3566	0.462	1	0.913	1	0.00660779557507037	up	0.446983035107641	CFD_CFB	CFD_CFB_Epithelial_iCAFs	0.030577837791095	0.278980423582257	0.00853061813918922	0.0355928132615976	0.325612227561769	0.0115894552112989	0.261235324397914	0.262803994133876	0.262019659265895	-0.257219604748452	-0.335358024443874	0.220705938850648	0.461781655194493	0.217264286857692	0.233352008964303	0.00212667216865472	0.039529222465701	0.499124146604384	0.0905497664390945	0.501931369026231	0.508399209486166	0.00660779557507037	0.446983035107641	0.592688134139878	0.122950902400725	0.00998968420541095	0.878114428410084	0.650177082526462	0.182180602825973	0.0338922342695425	0.0485336280332304	3.22816824076978	0.323995620870843	0.41549236467862	0.618311549606877	6.78530745577209	0.758236630530156	0.25	0.650177082526462	TRUE	0.470581815614584	LAMN
543500	LGMA-(LAMN+MHNA+GCA)/3	LGMA	Epithelial	iCAFs	CFD	CFB	-0.767	0.0538	-0.3566	0.462	1	0.913	1	0.00998968420541095	down	0.878114428410084	CFD_CFB	CFD_CFB_Epithelial_iCAFs	0.030577837791095	0.278980423582257	0.00853061813918922	0.0355928132615976	0.325612227561769	0.0115894552112989	0.261235324397914	0.262803994133876	0.262019659265895	-0.257219604748452	-0.335358024443874	0.220705938850648	0.461781655194493	0.217264286857692	0.233352008964303	0.00212667216865472	0.039529222465701	0.499124146604384	0.0905497664390945	0.501931369026231	0.508399209486166	0.00660779557507037	0.446983035107641	0.592688134139878	0.122950902400725	0.00998968420541095	0.878114428410084	0.650177082526462	0.182180602825973	0.0338922342695425	0.0485336280332304	3.22816824076978	0.323995620870843	0.41549236467862	0.618311549606877	6.78530745577209	0.758236630530156	0.25	0.650177082526462	TRUE	0.470581815614584	LAMN
543501	LAMN-(LGMA+MHNA+GCA)/3	LAMN	iCAFs	C1Qhi.monocytes	RSPO3	LGR4	0.516	-1.03	-0.257	0.364	1	0.506	0.832	0.0575400125791972	up	0.577463140222344	RSPO3_LGR4	RSPO3_LGR4_iCAFs_C1Qhi.monocytes	0.201146645603783	0.00392801049179676	0.000790106134321383	0.223933160990596	0.00516351118760757	0.00115628138205127	0.900388818556685	0.637645667210595	0.76901724288364	0.226471686037087	0.438898616350944	0.677725308147911	0.546682407555627	0.70489835120858	0.740455418600928	-0.304724967655007	-0.295849483160201	0.155026051024075	0.455017067912325	0.18895975565936	0.239916457060726	0.0575400125791972	0.577463140222344	0.616551194728658	0.621583295700822	0.0109743540456676	-1.13441260901213	0.284023495961819	0.197498358895926	0.924136028474665	0.95768819179917	6.65664498056188	0.953721442154889	0.00606696315435302	0.0106242960005703	0.98579356638491	0.111365115052211	0	0.616551194728658	TRUE	0.47058170351865	MHNA
543502	LAMN-(LGMA+MHNA+GCA)/3	LAMN	iCAFs	C1Qhi.monocytes	RSPO3	LGR4	0.516	-1.03	-0.257	0.364	1	0.506	0.832	0.0109743540456676	down	-1.13441260901213	RSPO3_LGR4	RSPO3_LGR4_iCAFs_C1Qhi.monocytes	0.201146645603783	0.00392801049179676	0.000790106134321383	0.223933160990596	0.00516351118760757	0.00115628138205127	0.900388818556685	0.637645667210595	0.76901724288364	0.226471686037087	0.438898616350944	0.677725308147911	0.546682407555627	0.70489835120858	0.740455418600928	-0.304724967655007	-0.295849483160201	0.155026051024075	0.455017067912325	0.18895975565936	0.239916457060726	0.0575400125791972	0.577463140222344	0.616551194728658	0.621583295700822	0.0109743540456676	-1.13441260901213	0.284023495961819	0.197498358895926	0.924136028474665	0.95768819179917	6.65664498056188	0.953721442154889	0.00606696315435302	0.0106242960005703	0.98579356638491	0.111365115052211	0	0.616551194728658	TRUE	0.47058170351865	MHNA
543503	MHNA-(LGMA+LAMN+GCA)/3	MHNA	CD4..T.cells	Epithelial	CFH	CFB	0.218	0.268	0.243	0.621	1	0.853	1	0.00244845133233538	up	-0.998133789720896	CFH_CFB	CFH_CFB_CD4..T.cells_Epithelial	0.0238374457549762	0.112337674259009	0.00267784321638931	0.0283262516183265	0.100773645546373	0.0028545396402426	0.415346021722053	0.197703809143393	0.306524915432723	0.0451060311615055	0.20690839982342	0.571254202016968	0.330738754602209	0.591243797022571	0.62596046102129	0.0185056596471038	0.069050968832477	0.603552820697089	0.142404779015451	0.560456342076895	0.532653611210923	0.00244845133233538	-0.998133789720896	0.328395655846484	0.0822304331907178	0.000738597941790242	0.143655173459218	0.516551603024674	0.0382685249143539	0.0227211361630735	0.0355775757217879	3.07126002818042	0.316489281332504	0.167904572185453	0.192051594584127	5.26386258092242	0.588444207993948	0	0.516551603024674	TRUE	0.470581025422593	LGMA
543504	MHNA-(LGMA+LAMN+GCA)/3	MHNA	CD4..T.cells	Epithelial	CFH	CFB	0.218	0.268	0.243	0.621	1	0.853	1	0.000738597941790242	down	0.143655173459218	CFH_CFB	CFH_CFB_CD4..T.cells_Epithelial	0.0238374457549762	0.112337674259009	0.00267784321638931	0.0283262516183265	0.100773645546373	0.0028545396402426	0.415346021722053	0.197703809143393	0.306524915432723	0.0451060311615055	0.20690839982342	0.571254202016968	0.330738754602209	0.591243797022571	0.62596046102129	0.0185056596471038	0.069050968832477	0.603552820697089	0.142404779015451	0.560456342076895	0.532653611210923	0.00244845133233538	-0.998133789720896	0.328395655846484	0.0822304331907178	0.000738597941790242	0.143655173459218	0.516551603024674	0.0382685249143539	0.0227211361630735	0.0355775757217879	3.07126002818042	0.316489281332504	0.167904572185453	0.192051594584127	5.26386258092242	0.588444207993948	0	0.516551603024674	TRUE	0.470581025422593	LGMA
543505	LGMA-(LAMN+MHNA+GCA)/3	LGMA	NK.cells	Fibroblasts	MIF	CD44	-0.203	0.183	-0.01	0.426	1	0.691	1	0.00737965612137475	up	-2.07940527302278	MIF_CD44	MIF_CD44_NK.cells_Fibroblasts	0.389223949250292	0.709989981598028	0.276345104565727	0.402123302114675	0.579262802720236	0.232935071022063	0.260586388381787	0.231631743788032	0.246109066084909	-0.0752298513821481	-0.370590400897281	0.383123899471746	0.492056186969745	0.298383223947495	0.219625420201697	0.0293755173305217	0.160521952625802	0.566340280273087	0.291546891843335	0.581072583542939	0.608897772188286	0.00737965612137475	-2.07940527302278	0.130645608846834	0.130507507907736	0.00358205873613128	-1.26255153904184	0.260710254481579	0.0825020710853616	0.107147320626679	0.241506169837534	7.4690696536794	0.165733240019449	0.443510598828459	0.607271707529421	8.79202237953745	0.772756092733469	1	0.260710254481579	TRUE	0.470580595145801	LAMN
543506	LGMA-(LAMN+MHNA+GCA)/3	LGMA	NK.cells	Fibroblasts	MIF	CD44	-0.203	0.183	-0.01	0.426	1	0.691	1	0.00358205873613128	down	-1.26255153904184	MIF_CD44	MIF_CD44_NK.cells_Fibroblasts	0.389223949250292	0.709989981598028	0.276345104565727	0.402123302114675	0.579262802720236	0.232935071022063	0.260586388381787	0.231631743788032	0.246109066084909	-0.0752298513821481	-0.370590400897281	0.383123899471746	0.492056186969745	0.298383223947495	0.219625420201697	0.0293755173305217	0.160521952625802	0.566340280273087	0.291546891843335	0.581072583542939	0.608897772188286	0.00737965612137475	-2.07940527302278	0.130645608846834	0.130507507907736	0.00358205873613128	-1.26255153904184	0.260710254481579	0.0825020710853616	0.107147320626679	0.241506169837534	7.4690696536794	0.165733240019449	0.443510598828459	0.607271707529421	8.79202237953745	0.772756092733469	1	0.260710254481579	TRUE	0.470580595145801	LAMN
543507	MHNA-(LGMA+LAMN+GCA)/3	MHNA	Macrophages	B.cells	TSPAN3	ADAM10	-0.0729	-0.155	-0.11395	0.938	1	0.632	1	0.00412169494069187	up	-1.41427077349898	TSPAN3_ADAM10	TSPAN3_ADAM10_Macrophages_B.cells	0.144270396837727	0.199153611449079	0.0287319705554251	0.157384987893462	0.232972771089128	0.0366664167573688	0.0345408446629282	0.714769094866929	0.374654969764929	-0.0020264130821662	-0.0277971616209356	0.441251800864415	0.069453337602049	0.428425644309268	0.428145509844725	-0.0308888528662303	-0.199282921717615	0.399164570607258	0.343895975565936	0.345445562342796	0.293702838663313	0.00412169494069187	-1.41427077349898	0.252289784775959	0.0986116848637263	0.0145083264480783	0.0551119069307959	0.500442286725969	0.252473666359354	0.178305399186598	0.177139014176747	4.40546012935754	0.34650008316209	0.309775930629707	0.33873630702711	6.33222482961414	0.626784809800027	0.666666666666667	0.500442286725969	TRUE	0.470580522365686	GCA
543508	MHNA-(LGMA+LAMN+GCA)/3	MHNA	Macrophages	B.cells	TSPAN3	ADAM10	-0.0729	-0.155	-0.11395	0.938	1	0.632	1	0.0145083264480783	down	0.0551119069307959	TSPAN3_ADAM10	TSPAN3_ADAM10_Macrophages_B.cells	0.144270396837727	0.199153611449079	0.0287319705554251	0.157384987893462	0.232972771089128	0.0366664167573688	0.0345408446629282	0.714769094866929	0.374654969764929	-0.0020264130821662	-0.0277971616209356	0.441251800864415	0.069453337602049	0.428425644309268	0.428145509844725	-0.0308888528662303	-0.199282921717615	0.399164570607258	0.343895975565936	0.345445562342796	0.293702838663313	0.00412169494069187	-1.41427077349898	0.252289784775959	0.0986116848637263	0.0145083264480783	0.0551119069307959	0.500442286725969	0.252473666359354	0.178305399186598	0.177139014176747	4.40546012935754	0.34650008316209	0.309775930629707	0.33873630702711	6.33222482961414	0.626784809800027	0.666666666666667	0.500442286725969	TRUE	0.470580522365686	GCA
543509	MHNA-(LGMA+LAMN+GCA)/3	MHNA	Fibroblasts	iCAFs	CD34	NECTIN3	-0.262	-0.442	-0.352	0.766	1	0.533	0.942	0.0277388181859727	up	-0.863251778869674	CD34_NECTIN3	CD34_NECTIN3_Fibroblasts_iCAFs	0.0699197808058466	0.0843512441951256	0.00589782050482362	0.0724341614244589	NA	NA	0.310731215249496	0.001	0.155865607624748	-0.0303320623562578	-0.115771230367396	0.359312469985593	0.210421002080999	0.350208099887946	0.353009444533376	-0.120786573610255	-0.273272790973428	0.28352946460654	0.430156306144448	0.2599712540424	0.252245777937478	0.0277388181859727	-0.863251778869674	0.353063765934605	0.329826098438214	-0.00221754998697312	-1.49404243700927	0.218593442646637	0.001	0.125425219908856	0.134754075380528	3.67569046221772	0.449132042280525	0.461267922761059	NA	5.40223341527514	0.828612656692909	0.666666666666667	0.353063765934605	TRUE	0.470580068504157	LAMN
543510	MHNA-(LGMA+LAMN+GCA)/3	MHNA	Fibroblasts	iCAFs	CD34	NECTIN3	-0.262	-0.442	-0.352	0.766	1	0.533	0.942	-0.00221754998697312	down	-1.49404243700927	CD34_NECTIN3	CD34_NECTIN3_Fibroblasts_iCAFs	0.0699197808058466	0.0843512441951256	0.00589782050482362	0.0724341614244589	NA	NA	0.310731215249496	0.001	0.155865607624748	-0.0303320623562578	-0.115771230367396	0.359312469985593	0.210421002080999	0.350208099887946	0.353009444533376	-0.120786573610255	-0.273272790973428	0.28352946460654	0.430156306144448	0.2599712540424	0.252245777937478	0.0277388181859727	-0.863251778869674	0.353063765934605	0.329826098438214	-0.00221754998697312	-1.49404243700927	0.218593442646637	0.001	0.125425219908856	0.134754075380528	3.67569046221772	0.449132042280525	0.461267922761059	NA	5.40223341527514	0.828612656692909	0.666666666666667	0.353063765934605	TRUE	0.470580068504157	LAMN
543511	LAMN-(LGMA+MHNA+GCA)/3	LAMN	SPP1..macrophages	B.cells	S100A8	CD36	0.876	-2.19	-0.657	0.0889	0.878	0.293	1	-0.000459204933009159	up	-0.335321961973489	S100A8_CD36	S100A8_CD36_SPP1..macrophages_B.cells	1.03601610195007	0.00613483923666323	0.0063557922320582	0.463492063492064	0.0065779748706578	0.00304883914640012	0.117858340400099	0.176990542322262	0.14742444136118	0.920762057390093	1.05109823902979	0.767408356010885	0.816191772050584	0.832359532575636	0.885144869537378	-1.1675599114245	-0.533132379645891	0.0656665468918433	0.6550035932447	0.0866421128278836	0.145526410348545	-0.000459204933009159	-0.335321961973489	0.44961504627073	0.0537641364582333	0.0128090363714597	-0.281581941855045	0.439185141845522	0.22603910949413	0.963475845805697	0.888537993920973	10.6636929402009	1.001	0.0158006857558055	0.0172422361617435	1.63325438923082	0.205701749672312	0	0.44961504627073	TRUE	0.470579979515885	LGMA
543512	LAMN-(LGMA+MHNA+GCA)/3	LAMN	SPP1..macrophages	B.cells	S100A8	CD36	0.876	-2.19	-0.657	0.0889	0.878	0.293	1	0.0128090363714597	down	-0.281581941855045	S100A8_CD36	S100A8_CD36_SPP1..macrophages_B.cells	1.03601610195007	0.00613483923666323	0.0063557922320582	0.463492063492064	0.0065779748706578	0.00304883914640012	0.117858340400099	0.176990542322262	0.14742444136118	0.920762057390093	1.05109823902979	0.767408356010885	0.816191772050584	0.832359532575636	0.885144869537378	-1.1675599114245	-0.533132379645891	0.0656665468918433	0.6550035932447	0.0866421128278836	0.145526410348545	-0.000459204933009159	-0.335321961973489	0.44961504627073	0.0537641364582333	0.0128090363714597	-0.281581941855045	0.439185141845522	0.22603910949413	0.963475845805697	0.888537993920973	10.6636929402009	1.001	0.0158006857558055	0.0172422361617435	1.63325438923082	0.205701749672312	0	0.44961504627073	TRUE	0.470579979515885	LGMA
543513	LGMA-(LAMN+MHNA+GCA)/3	LGMA	SPP1..macrophages	Fibroblasts	VCAN	SELL	-0.334	-0.707	-0.5205	0.56	0.904	0.197	1	0.0172546461832015	up	0.472625663409967	VCAN_SELL	VCAN_SELL_SPP1..macrophages_Fibroblasts	0.332436692627172	0.0535035527653777	0.0177865441251255	0.301951885726666	0.0545685207838228	0.0164770677519901	0.434443253362701	0.231631743788032	0.333037498575366	-0.084105198979929	-0.2518119729938	0.332279494157195	0.379982391547943	0.291980150472227	0.271830478629742	-0.498812378103754	-0.705533773838407	0.212585339561624	0.745845310815667	0.147682357168523	0.104877829680201	0.0172546461832015	0.472625663409967	0.597377826812152	0.227184821756932	0.00624640983823938	0.0787320831595732	0.504739676068143	0.123949344677255	0.221632593125309	0.320322475496642	7.60342372672291	0.709289378345474	0.104818876041692	0.107873407638989	4.54671922541167	0.570736045981593	0.5	0.597377826812152	TRUE	0.470579967664291	LAMN
543514	LGMA-(LAMN+MHNA+GCA)/3	LGMA	SPP1..macrophages	Fibroblasts	VCAN	SELL	-0.334	-0.707	-0.5205	0.56	0.904	0.197	1	0.00624640983823938	down	0.0787320831595732	VCAN_SELL	VCAN_SELL_SPP1..macrophages_Fibroblasts	0.332436692627172	0.0535035527653777	0.0177865441251255	0.301951885726666	0.0545685207838228	0.0164770677519901	0.434443253362701	0.231631743788032	0.333037498575366	-0.084105198979929	-0.2518119729938	0.332279494157195	0.379982391547943	0.291980150472227	0.271830478629742	-0.498812378103754	-0.705533773838407	0.212585339561624	0.745845310815667	0.147682357168523	0.104877829680201	0.0172546461832015	0.472625663409967	0.597377826812152	0.227184821756932	0.00624640983823938	0.0787320831595732	0.504739676068143	0.123949344677255	0.221632593125309	0.320322475496642	7.60342372672291	0.709289378345474	0.104818876041692	0.107873407638989	4.54671922541167	0.570736045981593	0.5	0.597377826812152	TRUE	0.470579967664291	LAMN
543515	GCA-(LGMA+LAMN+MHNA)/3	GCA	Epithelial	Epithelial	TDGF1	LRP6	-3.5	1.45	-1.025	1	1	0.156	0.545	0.00219466845385852	up	-1.06799671637465	TDGF1_LRP6	TDGF1_LRP6_Epithelial_Epithelial	0	0.127835096160286	0	0	0.12525482832618	0	0.635265500900704	0.635265500900704	0.635265500900704	0	0	0.0466623979510165	0.0101448695373779	0.464883143909076	0.464883143909076	1.16996933238603	0.806875401645538	0.879132231404959	0.787729069349623	0.88398311174991	0.87194574200503	0.00219466845385852	-1.06799671637465	0.315618663904437	0.0797458689695442	0.00908233508166064	0.667794125611981	0.611911990050722	0.168065666042421	0.001	0.001	0	0.001	0.44846237989904	0.356987406821775	5.75926985622782	0.843963048397065	0	0.611911990050722	TRUE	0.470579417469605	MHNA
543516	GCA-(LGMA+LAMN+MHNA)/3	GCA	Epithelial	Epithelial	TDGF1	LRP6	-3.5	1.45	-1.025	1	1	0.156	0.545	0.00908233508166064	down	0.667794125611981	TDGF1_LRP6	TDGF1_LRP6_Epithelial_Epithelial	0	0.127835096160286	0	0	0.12525482832618	0	0.635265500900704	0.635265500900704	0.635265500900704	0	0	0.0466623979510165	0.0101448695373779	0.464883143909076	0.464883143909076	1.16996933238603	0.806875401645538	0.879132231404959	0.787729069349623	0.88398311174991	0.87194574200503	0.00219466845385852	-1.06799671637465	0.315618663904437	0.0797458689695442	0.00908233508166064	0.667794125611981	0.611911990050722	0.168065666042421	0.001	0.001	0	0.001	0.44846237989904	0.356987406821775	5.75926985622782	0.843963048397065	0	0.611911990050722	TRUE	0.470579417469605	MHNA
543517	LGMA-(LAMN+MHNA+GCA)/3	LGMA	Tregs	iCAFs	MDK	SDC3	0.581	0.361	0.471	0.674	1	0.606	1	0.00378683505853791	up	-0.917640229511654	MDK_SDC3	MDK_SDC3_Tregs_iCAFs	0.0186225725817707	0.0778746036519237	0.00145022545878457	0.0193904549013665	0.111324412929918	0.00215863100833866	0.204322685818432	0.262803994133876	0.233563339976154	0.0995486001129792	0.17134010346468	0.697234672642869	0.288178325596286	0.640347366736033	0.603309588602529	0.0785273826759707	0.217527375833714	0.642719187926698	0.366263923823212	0.64098993891484	0.648805246137262	0.00378683505853791	-0.917640229511654	0.343116848035831	0.0953333672431702	0.00626541186611586	-0.67181026851332	0.368188082562253	0.12424494470068	0.0359630745655514	0.0422428354691374	2.32522705659058	0.286866977800313	0.296042317863745	0.335885255542685	4.2758449049498	0.637081758272338	0	0.368188082562253	TRUE	0.470576575689015	LAMN
543518	LGMA-(LAMN+MHNA+GCA)/3	LGMA	Tregs	iCAFs	MDK	SDC3	0.581	0.361	0.471	0.674	1	0.606	1	0.00626541186611586	down	-0.67181026851332	MDK_SDC3	MDK_SDC3_Tregs_iCAFs	0.0186225725817707	0.0778746036519237	0.00145022545878457	0.0193904549013665	0.111324412929918	0.00215863100833866	0.204322685818432	0.262803994133876	0.233563339976154	0.0995486001129792	0.17134010346468	0.697234672642869	0.288178325596286	0.640347366736033	0.603309588602529	0.0785273826759707	0.217527375833714	0.642719187926698	0.366263923823212	0.64098993891484	0.648805246137262	0.00378683505853791	-0.917640229511654	0.343116848035831	0.0953333672431702	0.00626541186611586	-0.67181026851332	0.368188082562253	0.12424494470068	0.0359630745655514	0.0422428354691374	2.32522705659058	0.286866977800313	0.296042317863745	0.335885255542685	4.2758449049498	0.637081758272338	0	0.368188082562253	TRUE	0.470576575689015	LAMN
543519	LGMA-(LAMN+MHNA+GCA)/3	LGMA	CD4..T.cells	CD8..T.cells	TNFSF10	TNFRSF10A	-0.71	-0.106	-0.408	0.00828	0.733	0.749	0.995	0.0201220469031088	up	-0.963710076568261	TNFSF10_TNFRSF10A	TNFSF10_TNFRSF10A_CD4..T.cells_CD8..T.cells	0.0810750630180636	0.0569085878125556	0.00461386734317195	0.104095588805045	0.0720928162172656	0.00750454415275016	0.225262262027145	0.272401410357726	0.248831836192436	-1.47819846088274	-2.08196966321512	0.23307187449976	0.949075556267008	0.0926444693452857	0.0139667040179286	-0.0133049273238566	-0.125518182300534	0.421712181099533	0.237086776859504	0.38501616960115	0.343356988860941	0.0201220469031088	-0.963710076568261	0.334691291123065	0.255257011966165	0.00315848412040958	-0.871238963313317	0.33190457903305	0.0759128445489238	0.157402381091459	0.240463116611689	4.95090710695032	0.61908056861636	0.382267440543	0.441261473082538	4.50797640287404	0.753338382360133	0.75	0.334691291123065	TRUE	0.470575293879753	GCA
543520	LGMA-(LAMN+MHNA+GCA)/3	LGMA	CD4..T.cells	CD8..T.cells	TNFSF10	TNFRSF10A	-0.71	-0.106	-0.408	0.00828	0.733	0.749	0.995	0.00315848412040958	down	-0.871238963313317	TNFSF10_TNFRSF10A	TNFSF10_TNFRSF10A_CD4..T.cells_CD8..T.cells	0.0810750630180636	0.0569085878125556	0.00461386734317195	0.104095588805045	0.0720928162172656	0.00750454415275016	0.225262262027145	0.272401410357726	0.248831836192436	-1.47819846088274	-2.08196966321512	0.23307187449976	0.949075556267008	0.0926444693452857	0.0139667040179286	-0.0133049273238566	-0.125518182300534	0.421712181099533	0.237086776859504	0.38501616960115	0.343356988860941	0.0201220469031088	-0.963710076568261	0.334691291123065	0.255257011966165	0.00315848412040958	-0.871238963313317	0.33190457903305	0.0759128445489238	0.157402381091459	0.240463116611689	4.95090710695032	0.61908056861636	0.382267440543	0.441261473082538	4.50797640287404	0.753338382360133	0.75	0.334691291123065	TRUE	0.470575293879753	GCA
543521	GCA-(LGMA+LAMN+MHNA)/3	GCA	Macrophages	Fibroblasts	LGALS1	CD69	-0.0136	-0.221	-0.1173	0.978	1	0.732	1	0.00107459805543494	up	-0.2278443515371	LGALS1_CD69	LGALS1_CD69_Macrophages_Fibroblasts	1.09809510960777	0.0898820395567915	0.098699028078885	0.643008474576271	0.0626614987080103	0.0402918746989007	0.0811229763135111	0.570070300444639	0.325596638379075	-0.000131391574888621	-0.00966114521239857	0.468744997598847	0.0363974707859773	0.448175124059549	0.445813990715543	-0.0299430510860954	-0.135488918941608	0.367858426158821	0.253054257994969	0.347287100251527	0.335474308300395	0.00107459805543494	-0.2278443515371	0.469271259204695	0.0687802480662702	0.031542041819447	0.105319318663052	0.50957688394432	0.517454156627677	0.46682724039608	0.679485697663724	9.69924503216804	0.684254316949699	0.0579872515022138	0.0704504997332078	3.52017905852999	0.335384486124417	0.5	0.50957688394432	TRUE	0.470574826982771	LAMN
543522	GCA-(LGMA+LAMN+MHNA)/3	GCA	Macrophages	Fibroblasts	LGALS1	CD69	-0.0136	-0.221	-0.1173	0.978	1	0.732	1	0.031542041819447	down	0.105319318663052	LGALS1_CD69	LGALS1_CD69_Macrophages_Fibroblasts	1.09809510960777	0.0898820395567915	0.098699028078885	0.643008474576271	0.0626614987080103	0.0402918746989007	0.0811229763135111	0.570070300444639	0.325596638379075	-0.000131391574888621	-0.00966114521239857	0.468744997598847	0.0363974707859773	0.448175124059549	0.445813990715543	-0.0299430510860954	-0.135488918941608	0.367858426158821	0.253054257994969	0.347287100251527	0.335474308300395	0.00107459805543494	-0.2278443515371	0.469271259204695	0.0687802480662702	0.031542041819447	0.105319318663052	0.50957688394432	0.517454156627677	0.46682724039608	0.679485697663724	9.69924503216804	0.684254316949699	0.0579872515022138	0.0704504997332078	3.52017905852999	0.335384486124417	0.5	0.50957688394432	TRUE	0.470574826982771	LAMN
543523	MHNA-(LGMA+LAMN+GCA)/3	MHNA	Macrophages	Fibroblasts	KIRREL1	KIRREL1	0.771	0.334	0.5525	0.683	0.986	0.671	1	-0.000944934380196147	up	-0.0338862812588811	KIRREL1_KIRREL1	KIRREL1_KIRREL1_Macrophages_Fibroblasts	0.0124136981770408	0.0409214065781185	0.000507985990240735	0.0112994350282486	0.049739488929168	0.000562028123493424	0.0345408446629282	0.310731215249496	0.172636029956212	0.127661637461538	0.165579296318467	0.745958059868737	0.280754762285897	0.65787578037458	0.59964783095886	0.0578746782635566	0.173277479831008	0.632321236076177	0.310748293208768	0.621676248652533	0.619048688465685	-0.000944934380196147	-0.0338862812588811	0.504743587945257	0.0490087880561098	0.00941330333025296	0.568191657039854	0.593790593209719	0.173214286109341	0.0546677188588505	0.0377571982846641	1.41496559420643	0.212514794551076	0.177914124398883	0.162803156757534	3.22687622203086	0.48336654229561	0	0.593790593209719	TRUE	0.470574515952934	GCA
543524	MHNA-(LGMA+LAMN+GCA)/3	MHNA	Macrophages	Fibroblasts	KIRREL1	KIRREL1	0.771	0.334	0.5525	0.683	0.986	0.671	1	0.00941330333025296	down	0.568191657039854	KIRREL1_KIRREL1	KIRREL1_KIRREL1_Macrophages_Fibroblasts	0.0124136981770408	0.0409214065781185	0.000507985990240735	0.0112994350282486	0.049739488929168	0.000562028123493424	0.0345408446629282	0.310731215249496	0.172636029956212	0.127661637461538	0.165579296318467	0.745958059868737	0.280754762285897	0.65787578037458	0.59964783095886	0.0578746782635566	0.173277479831008	0.632321236076177	0.310748293208768	0.621676248652533	0.619048688465685	-0.000944934380196147	-0.0338862812588811	0.504743587945257	0.0490087880561098	0.00941330333025296	0.568191657039854	0.593790593209719	0.173214286109341	0.0546677188588505	0.0377571982846641	1.41496559420643	0.212514794551076	0.177914124398883	0.162803156757534	3.22687622203086	0.48336654229561	0	0.593790593209719	TRUE	0.470574515952934	GCA
543525	MHNA-(LGMA+LAMN+GCA)/3	MHNA	CD8..T.cells	Macrophages	ENG	BMPR2	0.487	-0.717	-0.115	0.239	0.953	0.312	0.905	-0.00330299862953139	up	-0.959745062439402	ENG_BMPR2	ENG_BMPR2_CD8..T.cells_Macrophages	0.0394148752591519	0.200002838726991	0.00788308693990063	0.0510815799187892	0.25492210237973	0.0130218237457759	0.223068359731449	0.0345408446629282	0.128804602197189	0.302720222238257	0.621602099051862	0.668520890027213	0.656315031214983	0.730630702737314	0.799323675364175	-0.362691156088776	-0.505845405981557	0.21045185052102	0.636183974128638	0.172835070068272	0.154599353215954	-0.00330299862953139	-0.959745062439402	0.335416439009091	0.0259230617837553	0.0292856523659988	-0.493196741914039	0.40068453212899	0.482353230577453	0.040294027160289	0.0734718262714023	3.82552692436485	0.384041258249508	0.183695798551239	0.293279217763894	5.97785818029332	0.55365038478217	0.666666666666667	0.40068453212899	TRUE	0.470574071465124	LGMA
543526	MHNA-(LGMA+LAMN+GCA)/3	MHNA	CD8..T.cells	Macrophages	ENG	BMPR2	0.487	-0.717	-0.115	0.239	0.953	0.312	0.905	0.0292856523659988	down	-0.493196741914039	ENG_BMPR2	ENG_BMPR2_CD8..T.cells_Macrophages	0.0394148752591519	0.200002838726991	0.00788308693990063	0.0510815799187892	0.25492210237973	0.0130218237457759	0.223068359731449	0.0345408446629282	0.128804602197189	0.302720222238257	0.621602099051862	0.668520890027213	0.656315031214983	0.730630702737314	0.799323675364175	-0.362691156088776	-0.505845405981557	0.21045185052102	0.636183974128638	0.172835070068272	0.154599353215954	-0.00330299862953139	-0.959745062439402	0.335416439009091	0.0259230617837553	0.0292856523659988	-0.493196741914039	0.40068453212899	0.482353230577453	0.040294027160289	0.0734718262714023	3.82552692436485	0.384041258249508	0.183695798551239	0.293279217763894	5.97785818029332	0.55365038478217	0.666666666666667	0.40068453212899	TRUE	0.470574071465124	LGMA
543527	LAMN-(LGMA+MHNA+GCA)/3	LAMN	CD8..T.cells	B.cells	ANGPT2	ITGB1	-0.146	-0.338	-0.242	0.655	1	0.381	1	-3.0768454419813e-05	up	0.233558351194838	ANGPT2_ITGB1	ANGPT2_ITGB1_CD8..T.cells_B.cells	0.044933449750457	0.217488052784789	0.00977248849113005	0.0585277450311266	0.241685144124169	0.0141452864931104	0.523461688274655	0.176990542322262	0.350226115298458	-0.0268287702011997	-0.183758700008217	0.407135425004002	0.304186009284457	0.356050904434128	0.307107411557548	-0.141647358221641	-0.419075024324381	0.320517427236795	0.569574200503054	0.248427955443766	0.186691519942508	-3.0768454419813e-05	0.233558351194838	0.553655622946888	0.0579585799610315	0.0134412487368081	-0.0643624379857058	0.47870545582621	0.23587395402871	0.102595931984947	0.14541123406298	4.12410690127152	0.517791313223547	0.0290728221389608	0.0786834800633526	6.43221189433487	0.405979124145555	1	0.553655622946888	TRUE	0.470573082215712	MHNA
543528	LAMN-(LGMA+MHNA+GCA)/3	LAMN	CD8..T.cells	B.cells	ANGPT2	ITGB1	-0.146	-0.338	-0.242	0.655	1	0.381	1	0.0134412487368081	down	-0.0643624379857058	ANGPT2_ITGB1	ANGPT2_ITGB1_CD8..T.cells_B.cells	0.044933449750457	0.217488052784789	0.00977248849113005	0.0585277450311266	0.241685144124169	0.0141452864931104	0.523461688274655	0.176990542322262	0.350226115298458	-0.0268287702011997	-0.183758700008217	0.407135425004002	0.304186009284457	0.356050904434128	0.307107411557548	-0.141647358221641	-0.419075024324381	0.320517427236795	0.569574200503054	0.248427955443766	0.186691519942508	-3.0768454419813e-05	0.233558351194838	0.553655622946888	0.0579585799610315	0.0134412487368081	-0.0643624379857058	0.47870545582621	0.23587395402871	0.102595931984947	0.14541123406298	4.12410690127152	0.517791313223547	0.0290728221389608	0.0786834800633526	6.43221189433487	0.405979124145555	1	0.553655622946888	TRUE	0.470573082215712	MHNA
543529	LAMN-(LGMA+MHNA+GCA)/3	LAMN	Tregs	Fibroblasts	IGF1	ITGA6	2.07	-0.0948	0.9876	0.119	1	0.908	1	0.00505564880016789	up	-2.24332130693273	IGF1_ITGA6	IGF1_ITGA6_Tregs_Fibroblasts	0.0412631058264779	0.0330629849824042	0.00136428144826819	0.04125	0.0328762882843512	0.00135614689172949	0.223854363600918	0.20634857114243	0.215101467371674	1.91361778991746	0.924453038607469	0.90887626060509	0.779214022730911	0.891988154314071	0.865115255322555	-0.00397346156020113	-0.0419141514789149	0.426697808120733	0.0957375134746676	0.41704096298958	0.414772727272727	0.00505564880016789	-2.24332130693273	0.10066756548745	0.107755202966319	0.000361653835168538	-0.416895815301691	0.414566511062849	0.0324046935658353	0.0597660229111056	0.0738185647263937	3.75029521524964	0.432583010703366	0.0466255561505586	0.0513415250884939	3.72645221690624	0.433252241282703	0	0.414566511062849	TRUE	0.470569597947176	LGMA
543530	LAMN-(LGMA+MHNA+GCA)/3	LAMN	Tregs	Fibroblasts	IGF1	ITGA6	2.07	-0.0948	0.9876	0.119	1	0.908	1	0.000361653835168538	down	-0.416895815301691	IGF1_ITGA6	IGF1_ITGA6_Tregs_Fibroblasts	0.0412631058264779	0.0330629849824042	0.00136428144826819	0.04125	0.0328762882843512	0.00135614689172949	0.223854363600918	0.20634857114243	0.215101467371674	1.91361778991746	0.924453038607469	0.90887626060509	0.779214022730911	0.891988154314071	0.865115255322555	-0.00397346156020113	-0.0419141514789149	0.426697808120733	0.0957375134746676	0.41704096298958	0.414772727272727	0.00505564880016789	-2.24332130693273	0.10066756548745	0.107755202966319	0.000361653835168538	-0.416895815301691	0.414566511062849	0.0324046935658353	0.0597660229111056	0.0738185647263937	3.75029521524964	0.432583010703366	0.0466255561505586	0.0513415250884939	3.72645221690624	0.433252241282703	0	0.414566511062849	TRUE	0.470569597947176	LGMA
543531	LAMN-(LGMA+MHNA+GCA)/3	LAMN	iCAFs	Epithelial	WNT2B	LRP5	0.0731	-0.778	-0.35245	0.898	1	0.49	1	-0.000968109717907419	up	-0.603294047183156	WNT2B_LRP5	WNT2B_LRP5_iCAFs_Epithelial	0.101288576335865	0.0633475826531276	0.00641638646125381	0.130544940242029	0.0752895752895753	0.00982867310702536	0.900388818556685	0.224577196182587	0.562483007369636	0.00341549978962005	0.0467236633326956	0.507783736193373	0.104049943973107	0.50936449495758	0.513626540739555	-0.241027449737816	-0.309803919971486	0.197740747394898	0.469232842256558	0.207554796981674	0.232640136543299	-0.000968109717907419	-0.603294047183156	0.400606547236809	0.0487818987748603	0.00192141760379097	-1.44015419719017	0.228397719516723	0.0566687463048549	0.309366802592244	0.354079060586165	5.67610609451443	0.750090879519174	0.340476787967723	0.348175822148929	2.91497818181637	0.461536795282286	0.5	0.400606547236809	TRUE	0.470569054995242	GCA
543532	LAMN-(LGMA+MHNA+GCA)/3	LAMN	iCAFs	Epithelial	WNT2B	LRP5	0.0731	-0.778	-0.35245	0.898	1	0.49	1	0.00192141760379097	down	-1.44015419719017	WNT2B_LRP5	WNT2B_LRP5_iCAFs_Epithelial	0.101288576335865	0.0633475826531276	0.00641638646125381	0.130544940242029	0.0752895752895753	0.00982867310702536	0.900388818556685	0.224577196182587	0.562483007369636	0.00341549978962005	0.0467236633326956	0.507783736193373	0.104049943973107	0.50936449495758	0.513626540739555	-0.241027449737816	-0.309803919971486	0.197740747394898	0.469232842256558	0.207554796981674	0.232640136543299	-0.000968109717907419	-0.603294047183156	0.400606547236809	0.0487818987748603	0.00192141760379097	-1.44015419719017	0.228397719516723	0.0566687463048549	0.309366802592244	0.354079060586165	5.67610609451443	0.750090879519174	0.340476787967723	0.348175822148929	2.91497818181637	0.461536795282286	0.5	0.400606547236809	TRUE	0.470569054995242	GCA
543533	LGMA-(LAMN+MHNA+GCA)/3	LGMA	NK.cells	Macrophages	ADAM12	SDC4	1.44	-0.301	0.5695	0.00995	0.769	0.712	1	0.0496041365948125	up	0.117803716037651	ADAM12_SDC4	ADAM12_SDC4_NK.cells_Macrophages	0.037552014035058	0.0320736570236632	0.00120443041870824	0.034633988598167	0.0354839985576994	0.00122895240146473	0.260586388381787	1.001	0.630793194190893	2.88313476372616	2.00217691925427	0.851668801024492	0.943833039859132	0.921642388346406	0.95962061789659	-0.0444035219153062	-0.147520006363144	0.334598454904779	0.271469637082285	0.32500898311175	0.326648401006109	0.0496041365948125	0.117803716037651	0.532485653243386	0.543890136679178	0.000133821780831966	-0.338019937588752	0.428916969457197	0.0288604844405367	0.065166042804284	0.0750477810526421	3.06490561056193	0.358018829214388	0.0489497937660593	0.0710484422747267	2.96891313246363	0.336345429147078	0.25	0.532485653243386	TRUE	0.470566918003789	MHNA
543534	LGMA-(LAMN+MHNA+GCA)/3	LGMA	NK.cells	Macrophages	ADAM12	SDC4	1.44	-0.301	0.5695	0.00995	0.769	0.712	1	0.000133821780831966	down	-0.338019937588752	ADAM12_SDC4	ADAM12_SDC4_NK.cells_Macrophages	0.037552014035058	0.0320736570236632	0.00120443041870824	0.034633988598167	0.0354839985576994	0.00122895240146473	0.260586388381787	1.001	0.630793194190893	2.88313476372616	2.00217691925427	0.851668801024492	0.943833039859132	0.921642388346406	0.95962061789659	-0.0444035219153062	-0.147520006363144	0.334598454904779	0.271469637082285	0.32500898311175	0.326648401006109	0.0496041365948125	0.117803716037651	0.532485653243386	0.543890136679178	0.000133821780831966	-0.338019937588752	0.428916969457197	0.0288604844405367	0.065166042804284	0.0750477810526421	3.06490561056193	0.358018829214388	0.0489497937660593	0.0710484422747267	2.96891313246363	0.336345429147078	0.25	0.532485653243386	TRUE	0.470566918003789	MHNA
543535	GCA-(LGMA+LAMN+MHNA)/3	GCA	Macrophages	SPP1..macrophages	MMP9	CD44	-0.136	0.201	0.0325	0.939	1	0.819	0.978	0.000256901523296625	up	-0.57218815741019	MMP9_CD44	MMP9_CD44_Macrophages_SPP1..macrophages	0.0151844022815937	0.966817921689047	0.0146805522559808	0.0169491525423729	0.638888888888889	0.0108286252354049	0.0811229763135111	0.0480350794940855	0.0645790279037983	-0.00371747945180892	-0.0273344077338891	0.411997758924284	0.0684728669761486	0.418921082119417	0.428705778773811	0.0174299357461559	0.0867160982395816	0.574402623068631	0.174788896873877	0.557896155228171	0.54895795903701	0.000256901523296625	-0.57218815741019	0.406295397132107	0.0607749028683519	0.00787696779813618	0.228680802170465	0.53202093005663	0.149314688538208	0.0623839420871574	0.142973898997511	1.86299235962515	0.245096223615844	0.611031894822975	0.673429886345053	9.20582058255912	0.828968427582173	0	0.53202093005663	TRUE	0.470566843846639	LGMA
543536	GCA-(LGMA+LAMN+MHNA)/3	GCA	Macrophages	SPP1..macrophages	MMP9	CD44	-0.136	0.201	0.0325	0.939	1	0.819	0.978	0.00787696779813618	down	0.228680802170465	MMP9_CD44	MMP9_CD44_Macrophages_SPP1..macrophages	0.0151844022815937	0.966817921689047	0.0146805522559808	0.0169491525423729	0.638888888888889	0.0108286252354049	0.0811229763135111	0.0480350794940855	0.0645790279037983	-0.00371747945180892	-0.0273344077338891	0.411997758924284	0.0684728669761486	0.418921082119417	0.428705778773811	0.0174299357461559	0.0867160982395816	0.574402623068631	0.174788896873877	0.557896155228171	0.54895795903701	0.000256901523296625	-0.57218815741019	0.406295397132107	0.0607749028683519	0.00787696779813618	0.228680802170465	0.53202093005663	0.149314688538208	0.0623839420871574	0.142973898997511	1.86299235962515	0.245096223615844	0.611031894822975	0.673429886345053	9.20582058255912	0.828968427582173	0	0.53202093005663	TRUE	0.470566843846639	LGMA
543537	MHNA-(LGMA+LAMN+GCA)/3	MHNA	NK.cells	Tregs	PECAM1	ITGAV	0.382	-1.47	-0.544	0.339	1	0.00727	1	0.0134143721813628	up	0.266740396393491	PECAM1_ITGAV	PECAM1_ITGAV_NK.cells_Tregs	0.131116394750707	0.108144383399974	0.0141795016639428	0.1466441403288	0.111084851068605	0.0162899424885083	0.220650162690461	0.591672972047092	0.406161567368777	0.179463715286423	0.469800301796918	0.634224427725308	0.568873059068353	0.685328957899792	0.752381142948615	-3.14354441603721	-2.13846558914096	0.106247754222063	0.975521020481495	0.0351688825008983	0.00673733381243263	0.0134143721813628	0.266740396393491	0.559724173814003	0.189588087722955	0.00529582876672352	-0.317167394895083	0.432710823231235	0.109161881526764	0.0864582537750797	0.174831620653544	5.79663494357999	0.531830927917664	0.110798796806659	0.120499944512368	5.46544364657563	0.413430572403274	0.666666666666667	0.559724173814003	TRUE	0.470566243058633	GCA
543538	MHNA-(LGMA+LAMN+GCA)/3	MHNA	NK.cells	Tregs	PECAM1	ITGAV	0.382	-1.47	-0.544	0.339	1	0.00727	1	0.00529582876672352	down	-0.317167394895083	PECAM1_ITGAV	PECAM1_ITGAV_NK.cells_Tregs	0.131116394750707	0.108144383399974	0.0141795016639428	0.1466441403288	0.111084851068605	0.0162899424885083	0.220650162690461	0.591672972047092	0.406161567368777	0.179463715286423	0.469800301796918	0.634224427725308	0.568873059068353	0.685328957899792	0.752381142948615	-3.14354441603721	-2.13846558914096	0.106247754222063	0.975521020481495	0.0351688825008983	0.00673733381243263	0.0134143721813628	0.266740396393491	0.559724173814003	0.189588087722955	0.00529582876672352	-0.317167394895083	0.432710823231235	0.109161881526764	0.0864582537750797	0.174831620653544	5.79663494357999	0.531830927917664	0.110798796806659	0.120499944512368	5.46544364657563	0.413430572403274	0.666666666666667	0.559724173814003	TRUE	0.470566243058633	GCA
543539	LGMA-(LAMN+MHNA+GCA)/3	LGMA	SPP1..macrophages	SPP1..macrophages	C1QA	CD33	-0.508	-1.13	-0.819	0.194	0.792	0.318	0.83	0.0502391960669675	up	-0.339688987714381	C1QA_CD33	C1QA_CD33_SPP1..macrophages_SPP1..macrophages	1.58312473357417	0.0450210077930191	0.0712738709675642	0.787763282108424	0.0550692929105344	0.0433815669265927	0.434443253362701	0.434443253362701	0.434443253362701	-0.361796721195445	-0.712198270069774	0.280234512566032	0.699715863614535	0.191191772050584	0.122999039538979	-0.562257354417591	-0.497572880015567	0.142741645706073	0.630300035932447	0.137756018684872	0.157114624505929	0.0502391960669675	-0.339688987714381	0.448816375854607	0.550107443584606	0.00898415491308015	-0.211402538665062	0.451953387788638	0.166538352204078	0.655845221326522	0.836506511327116	10.7731303350726	0.898702778802968	0.493801313057064	0.456973745299225	3.5416555857883	0.635912563386509	0.5	0.451953387788638	TRUE	0.470566116570295	LAMN
543540	LGMA-(LAMN+MHNA+GCA)/3	LGMA	SPP1..macrophages	SPP1..macrophages	C1QA	CD33	-0.508	-1.13	-0.819	0.194	0.792	0.318	0.83	0.00898415491308015	down	-0.211402538665062	C1QA_CD33	C1QA_CD33_SPP1..macrophages_SPP1..macrophages	1.58312473357417	0.0450210077930191	0.0712738709675642	0.787763282108424	0.0550692929105344	0.0433815669265927	0.434443253362701	0.434443253362701	0.434443253362701	-0.361796721195445	-0.712198270069774	0.280234512566032	0.699715863614535	0.191191772050584	0.122999039538979	-0.562257354417591	-0.497572880015567	0.142741645706073	0.630300035932447	0.137756018684872	0.157114624505929	0.0502391960669675	-0.339688987714381	0.448816375854607	0.550107443584606	0.00898415491308015	-0.211402538665062	0.451953387788638	0.166538352204078	0.655845221326522	0.836506511327116	10.7731303350726	0.898702778802968	0.493801313057064	0.456973745299225	3.5416555857883	0.635912563386509	0.5	0.451953387788638	TRUE	0.470566116570295	LAMN
543541	LGMA-(LAMN+MHNA+GCA)/3	LGMA	B.cells	Macrophages	TIGIT	NECTIN2	0.398	0.0412	0.2196	0.699	0.937	0.937	1	0.0412183314666639	up	-0.834996031068556	TIGIT_NECTIN2	TIGIT_NECTIN2_B.cells_Macrophages	0.00677777700963062	0.13482387295168	0.000913806146441256	0.00637974801051868	0.160499320373653	0.00102394521984341	0.35586775780378	1.001	0.67843387890189	0.0618980840532188	0.155522824254319	0.639947174643829	0.266087722106611	0.609292460380983	0.592224267648471	0.00116432885542353	0.0282604091122217	0.493105461731944	0.068496227093065	0.494295724038807	0.4975071864894	0.0412183314666639	-0.834996031068556	0.358231363103281	0.461792118435476	-0.000317181748020681	-0.537897292270477	0.392551837993667	0.0218445672678809	0.0279838507468377	0.0232252310260219	2.27368422221247	0.3380481554989	0.256548420087049	0.288021053564415	5.99000968536949	0.746119998909256	0	0.392551837993667	TRUE	0.470565825028844	MHNA
543542	LGMA-(LAMN+MHNA+GCA)/3	LGMA	B.cells	Macrophages	TIGIT	NECTIN2	0.398	0.0412	0.2196	0.699	0.937	0.937	1	-0.000317181748020681	down	-0.537897292270477	TIGIT_NECTIN2	TIGIT_NECTIN2_B.cells_Macrophages	0.00677777700963062	0.13482387295168	0.000913806146441256	0.00637974801051868	0.160499320373653	0.00102394521984341	0.35586775780378	1.001	0.67843387890189	0.0618980840532188	0.155522824254319	0.639947174643829	0.266087722106611	0.609292460380983	0.592224267648471	0.00116432885542353	0.0282604091122217	0.493105461731944	0.068496227093065	0.494295724038807	0.4975071864894	0.0412183314666639	-0.834996031068556	0.358231363103281	0.461792118435476	-0.000317181748020681	-0.537897292270477	0.392551837993667	0.0218445672678809	0.0279838507468377	0.0232252310260219	2.27368422221247	0.3380481554989	0.256548420087049	0.288021053564415	5.99000968536949	0.746119998909256	0	0.392551837993667	TRUE	0.470565825028844	MHNA
543543	MHNA-(LGMA+LAMN+GCA)/3	MHNA	C1Qhi.monocytes	SPP1..macrophages	PECAM1	PECAM1	-0.662	0.597	-0.0325	0.163	0.423	0.594	0.992	-0.00605940079843879	up	-0.477166959699647	PECAM1_PECAM1	PECAM1_PECAM1_C1Qhi.monocytes_SPP1..macrophages	0.222998134036633	0.0665163698817282	0.0148330263665159	0.253875558863737	0.0497584541062802	0.0126324553444275	0.176248705813806	0.718445157367712	0.447346931590759	-0.52153180588458	-0.787812395596042	0.243476868897071	0.732251480710741	0.164238834640627	0.107391547943013	0.135049492346227	0.226213555018806	0.72549856270212	0.377447897951851	0.682671577434423	0.654397233201581	-0.00605940079843879	-0.477166959699647	0.423673499304785	0.001	0.0149995062668062	0.460920769860474	0.574274025559025	0.260114575364748	0.146617368467573	0.30269191258483	6.69141500687046	0.625198882071542	0.0441617067633048	0.0593073434069625	4.11723038246631	0.356589464120126	0.333333333333333	0.574274025559025	TRUE	0.470565662688955	LGMA
543544	MHNA-(LGMA+LAMN+GCA)/3	MHNA	C1Qhi.monocytes	SPP1..macrophages	PECAM1	PECAM1	-0.662	0.597	-0.0325	0.163	0.423	0.594	0.992	0.0149995062668062	down	0.460920769860474	PECAM1_PECAM1	PECAM1_PECAM1_C1Qhi.monocytes_SPP1..macrophages	0.222998134036633	0.0665163698817282	0.0148330263665159	0.253875558863737	0.0497584541062802	0.0126324553444275	0.176248705813806	0.718445157367712	0.447346931590759	-0.52153180588458	-0.787812395596042	0.243476868897071	0.732251480710741	0.164238834640627	0.107391547943013	0.135049492346227	0.226213555018806	0.72549856270212	0.377447897951851	0.682671577434423	0.654397233201581	-0.00605940079843879	-0.477166959699647	0.423673499304785	0.001	0.0149995062668062	0.460920769860474	0.574274025559025	0.260114575364748	0.146617368467573	0.30269191258483	6.69141500687046	0.625198882071542	0.0441617067633048	0.0593073434069625	4.11723038246631	0.356589464120126	0.333333333333333	0.574274025559025	TRUE	0.470565662688955	LGMA
543545	LAMN-(LGMA+MHNA+GCA)/3	LAMN	SPP1..macrophages	B.cells	COL6A1	ITGB1	2.82	-0.338	1.241	0.13	0.878	0.381	1	-0.000645904837149455	up	-0.58322312175692	COL6A1_ITGB1	COL6A1_ITGB1_SPP1..macrophages_B.cells	0.160576208772009	0.217488052784789	0.034923406969388	0.111111111111111	0.241685144124169	0.0268539049026854	0.117858340400099	0.176990542322262	0.14742444136118	2.49867974649472	0.886056647693163	0.947894989595006	0.766868096686409	0.911237393949096	0.858472066591964	-0.141647358221641	-0.419075024324381	0.320517427236795	0.569574200503054	0.248427955443766	0.186691519942508	-0.000645904837149455	-0.58322312175692	0.404277250207949	0.05193632244372	0.0122284569889746	-0.481061060474775	0.40289246434643	0.21700747980815	0.131014061616214	0.135961439588689	3.7132873825393	0.371062193897059	0.0290728221389608	0.0786834800633526	6.43221189433487	0.405979124145555	0.5	0.404277250207949	TRUE	0.470564830897036	LGMA
543546	LAMN-(LGMA+MHNA+GCA)/3	LAMN	SPP1..macrophages	B.cells	COL6A1	ITGB1	2.82	-0.338	1.241	0.13	0.878	0.381	1	0.0122284569889746	down	-0.481061060474775	COL6A1_ITGB1	COL6A1_ITGB1_SPP1..macrophages_B.cells	0.160576208772009	0.217488052784789	0.034923406969388	0.111111111111111	0.241685144124169	0.0268539049026854	0.117858340400099	0.176990542322262	0.14742444136118	2.49867974649472	0.886056647693163	0.947894989595006	0.766868096686409	0.911237393949096	0.858472066591964	-0.141647358221641	-0.419075024324381	0.320517427236795	0.569574200503054	0.248427955443766	0.186691519942508	-0.000645904837149455	-0.58322312175692	0.404277250207949	0.05193632244372	0.0122284569889746	-0.481061060474775	0.40289246434643	0.21700747980815	0.131014061616214	0.135961439588689	3.7132873825393	0.371062193897059	0.0290728221389608	0.0786834800633526	6.43221189433487	0.405979124145555	0.5	0.404277250207949	TRUE	0.470564830897036	LGMA
543547	LGMA-(LAMN+MHNA+GCA)/3	LGMA	CD8..T.cells	NK.cells	S100B	ALCAM	0.881	0.0959	0.48845	0.241	0.953	0.774	1	0.0453803561561829	up	0.567025986347791	S100B_ALCAM	S100B_ALCAM_CD8..T.cells_NK.cells	0.00810418383913464	0.108589579335511	0.000880029913949273	0.00942304072600279	0.0941995372287777	0.000887646075677389	0.272401410357726	0.260586388381787	0.266493899369756	0.544442985491541	0.617982957425132	0.768388826636786	0.654474147590844	0.784056347046582	0.798363214342885	0.0106697418705106	0.111259039317107	0.521110312612289	0.214471793029105	0.539615522817104	0.569349622709307	0.0453803561561829	0.567025986347791	0.614642379319106	0.502538829534677	0.00100911412303784	0.557487215677072	0.591843056841625	0.0424767383762853	0.0367764292602079	0.0570817648744803	1.78784084692993	0.247204669531087	0.0845858561421169	0.0858857031931466	5.3959854891725	0.397651938519909	0	0.614642379319106	TRUE	0.47056454100377	LAMN
543548	LGMA-(LAMN+MHNA+GCA)/3	LGMA	CD8..T.cells	NK.cells	S100B	ALCAM	0.881	0.0959	0.48845	0.241	0.953	0.774	1	0.00100911412303784	down	0.557487215677072	S100B_ALCAM	S100B_ALCAM_CD8..T.cells_NK.cells	0.00810418383913464	0.108589579335511	0.000880029913949273	0.00942304072600279	0.0941995372287777	0.000887646075677389	0.272401410357726	0.260586388381787	0.266493899369756	0.544442985491541	0.617982957425132	0.768388826636786	0.654474147590844	0.784056347046582	0.798363214342885	0.0106697418705106	0.111259039317107	0.521110312612289	0.214471793029105	0.539615522817104	0.569349622709307	0.0453803561561829	0.567025986347791	0.614642379319106	0.502538829534677	0.00100911412303784	0.557487215677072	0.591843056841625	0.0424767383762853	0.0367764292602079	0.0570817648744803	1.78784084692993	0.247204669531087	0.0845858561421169	0.0858857031931466	5.3959854891725	0.397651938519909	0	0.614642379319106	TRUE	0.47056454100377	LAMN
543549	LGMA-(LAMN+MHNA+GCA)/3	LGMA	iCAFs	CD4..T.cells	MFAP5	NOTCH1	-0.223	-0.262	-0.2425	0.634	1	0.322	1	0.00765281202502753	up	-2.5199110263664	MFAP5_NOTCH1	MFAP5_NOTCH1_iCAFs_CD4..T.cells	0.107765130224253	0.0522435978718612	0.00563003812804465	0.116595114874931	0.071767660562453	0.00836775862758429	0.262803994133876	0.225262262027145	0.244033128080511	-0.0441340954923736	-0.197910742118267	0.374679846326237	0.320994077157035	0.330598687369938	0.29978389627021	-0.128941761615692	-0.492144128304169	0.350184153790873	0.626280093424362	0.255210204814948	0.159248113546533	0.00765281202502753	-2.5199110263664	0.0500830167757758	0.133181736323345	0.00449280509272661	-0.470633041422777	0.404789709206078	0.0966698560236002	0.267155466992524	0.446994710627213	4.53015905258451	0.557943692606398	0.241644925822566	0.304708776129113	4.2582409826037	0.658416704140088	0.75	0.404789709206078	TRUE	0.470563292894453	GCA
543550	LGMA-(LAMN+MHNA+GCA)/3	LGMA	iCAFs	CD4..T.cells	MFAP5	NOTCH1	-0.223	-0.262	-0.2425	0.634	1	0.322	1	0.00449280509272661	down	-0.470633041422777	MFAP5_NOTCH1	MFAP5_NOTCH1_iCAFs_CD4..T.cells	0.107765130224253	0.0522435978718612	0.00563003812804465	0.116595114874931	0.071767660562453	0.00836775862758429	0.262803994133876	0.225262262027145	0.244033128080511	-0.0441340954923736	-0.197910742118267	0.374679846326237	0.320994077157035	0.330598687369938	0.29978389627021	-0.128941761615692	-0.492144128304169	0.350184153790873	0.626280093424362	0.255210204814948	0.159248113546533	0.00765281202502753	-2.5199110263664	0.0500830167757758	0.133181736323345	0.00449280509272661	-0.470633041422777	0.404789709206078	0.0966698560236002	0.267155466992524	0.446994710627213	4.53015905258451	0.557943692606398	0.241644925822566	0.304708776129113	4.2582409826037	0.658416704140088	0.75	0.404789709206078	TRUE	0.470563292894453	GCA
543551	LGMA-(LAMN+MHNA+GCA)/3	LGMA	Fibroblasts	iCAFs	PTDSS1	SCARB1	0.233	-0.371	-0.069	0.719	1	0.658	1	0.00214959960199518	up	-1.70964337190377	PTDSS1_SCARB1	PTDSS1_SCARB1_Fibroblasts_iCAFs	0.0364242520888217	0.0240152170297662	0.000874736319059967	0.0437566644003441	0.0327210590972059	0.00143176440174027	0.231631743788032	0.262803994133876	0.247217868960954	0.0333821685407884	0.143271109617117	0.576936929726269	0.249139587001761	0.575396190171282	0.583780214502961	-0.0674381934692225	-0.181774106386044	0.308839381961912	0.322022098454905	0.298778296802012	0.302910528206971	0.00214959960199518	-1.70964337190377	0.198270099508213	0.0793046396104122	0.00680953943278547	-0.445361535170234	0.40938753695209	0.132709521350057	0.291464856116431	0.273168529134282	3.97783702728184	0.715162094384616	0.14558340517804	0.174707316037621	2.78778601820708	0.452311062142787	0.25	0.40938753695209	TRUE	0.470562585577918	GCA
543552	LGMA-(LAMN+MHNA+GCA)/3	LGMA	Fibroblasts	iCAFs	PTDSS1	SCARB1	0.233	-0.371	-0.069	0.719	1	0.658	1	0.00680953943278547	down	-0.445361535170234	PTDSS1_SCARB1	PTDSS1_SCARB1_Fibroblasts_iCAFs	0.0364242520888217	0.0240152170297662	0.000874736319059967	0.0437566644003441	0.0327210590972059	0.00143176440174027	0.231631743788032	0.262803994133876	0.247217868960954	0.0333821685407884	0.143271109617117	0.576936929726269	0.249139587001761	0.575396190171282	0.583780214502961	-0.0674381934692225	-0.181774106386044	0.308839381961912	0.322022098454905	0.298778296802012	0.302910528206971	0.00214959960199518	-1.70964337190377	0.198270099508213	0.0793046396104122	0.00680953943278547	-0.445361535170234	0.40938753695209	0.132709521350057	0.291464856116431	0.273168529134282	3.97783702728184	0.715162094384616	0.14558340517804	0.174707316037621	2.78778601820708	0.452311062142787	0.25	0.40938753695209	TRUE	0.470562585577918	GCA
543553	LGMA-(LAMN+MHNA+GCA)/3	LGMA	Epithelial	Macrophages	CD99	PILRB	0.512	-0.822	-0.155	0.567	1	0.224	1	0.0510006347274054	up	0.276474594651611	CD99_PILRB	CD99_PILRB_Epithelial_Macrophages	0.197615357734255	0.0430603141878685	0.00850937939238508	0.204937207737662	0.0539008213334343	0.0110462838188406	0.261235324397914	1.001	0.631117662198957	0.126165473846832	0.246416941107093	0.676224587802145	0.374479750280134	0.657035376980951	0.648751400672323	-0.534096128929318	-0.649751981665837	0.188712720086238	0.720086237872799	0.142067912324829	0.115747394897593	0.0510006347274054	0.276474594651611	0.561504428072784	0.557562017603534	0.00014933544976462	-0.331144534383914	0.430167861244347	0.0291018187302094	0.0932086013670615	0.127853655155629	6.32087708197278	0.299156623610784	0.226977377823888	0.227143890394498	4.21194676012088	0.662713902346193	0.5	0.561504428072784	TRUE	0.470562364683438	MHNA
543554	LGMA-(LAMN+MHNA+GCA)/3	LGMA	Epithelial	Macrophages	CD99	PILRB	0.512	-0.822	-0.155	0.567	1	0.224	1	0.00014933544976462	down	-0.331144534383914	CD99_PILRB	CD99_PILRB_Epithelial_Macrophages	0.197615357734255	0.0430603141878685	0.00850937939238508	0.204937207737662	0.0539008213334343	0.0110462838188406	0.261235324397914	1.001	0.631117662198957	0.126165473846832	0.246416941107093	0.676224587802145	0.374479750280134	0.657035376980951	0.648751400672323	-0.534096128929318	-0.649751981665837	0.188712720086238	0.720086237872799	0.142067912324829	0.115747394897593	0.0510006347274054	0.276474594651611	0.561504428072784	0.557562017603534	0.00014933544976462	-0.331144534383914	0.430167861244347	0.0291018187302094	0.0932086013670615	0.127853655155629	6.32087708197278	0.299156623610784	0.226977377823888	0.227143890394498	4.21194676012088	0.662713902346193	0.5	0.561504428072784	TRUE	0.470562364683438	MHNA
543555	LAMN-(LGMA+MHNA+GCA)/3	LAMN	Endothelial	CD4..T.cells	AGRN	LRP1	0.228	0.23	0.229	0.915	1	0.822	1	0.00028365710392507	up	-0.929118364489384	AGRN_LRP1	AGRN_LRP1_Endothelial_CD4..T.cells	0.0432783578460992	0.0107190242816516	0.000463901768622343	0.0499197827964951	0.0142774951550388	0.000712729457017546	0.060706862958961	0.372192634222999	0.21644974859098	0.00879599055284979	0.0385789059335517	0.574655834800704	0.0894429326076517	0.530214502961421	0.506483111893709	0.0195794819657884	0.0851281824599496	0.586978979518505	0.171734638878908	0.563196191160618	0.547565576715774	0.00028365710392507	-0.929118364489384	0.341017651149233	0.0610368431487409	0.003400017530625	-0.192213807995575	0.455444532218308	0.0796701951949631	0.248940904234616	0.461236046270126	4.32373965214224	0.85211309019117	0.0101087177305594	0.0162469412537452	2.23666579020664	0.172690434843949	0	0.455444532218308	TRUE	0.470561783403232	LGMA
543556	LAMN-(LGMA+MHNA+GCA)/3	LAMN	Endothelial	CD4..T.cells	AGRN	LRP1	0.228	0.23	0.229	0.915	1	0.822	1	0.003400017530625	down	-0.192213807995575	AGRN_LRP1	AGRN_LRP1_Endothelial_CD4..T.cells	0.0432783578460992	0.0107190242816516	0.000463901768622343	0.0499197827964951	0.0142774951550388	0.000712729457017546	0.060706862958961	0.372192634222999	0.21644974859098	0.00879599055284979	0.0385789059335517	0.574655834800704	0.0894429326076517	0.530214502961421	0.506483111893709	0.0195794819657884	0.0851281824599496	0.586978979518505	0.171734638878908	0.563196191160618	0.547565576715774	0.00028365710392507	-0.929118364489384	0.341017651149233	0.0610368431487409	0.003400017530625	-0.192213807995575	0.455444532218308	0.0796701951949631	0.248940904234616	0.461236046270126	4.32373965214224	0.85211309019117	0.0101087177305594	0.0162469412537452	2.23666579020664	0.172690434843949	0	0.455444532218308	TRUE	0.470561783403232	LGMA
543557	MHNA-(LGMA+LAMN+GCA)/3	MHNA	Tregs	Epithelial	CD9	CLDN1	0.983	-0.386	0.2985	0.564	1	0.771	1	0.00740815892499596	up	0.563323994214005	CD9_CLDN1	CD9_CLDN1_Tregs_Epithelial	0.023739912852582	0.0692923534047212	0.0016449944311784	0.0203445899889103	0.0689233241505969	0.00140221677051665	0.591672972047092	0.197703809143393	0.394688390595242	0.244492640784375	0.248720896016658	0.787538018248759	0.376500720345766	0.712061789659036	0.649831919321274	-0.0435970100723306	-0.112945621949043	0.303651634926339	0.217121810995329	0.326221703197988	0.353732482932088	0.00740815892499596	0.563323994214005	0.613965334627043	0.13078655370667	-0.000398753681245987	-0.662358026995448	0.369907797164088	0.0205756150524113	0.0150054771360428	0.0192477854700261	3.01951771839241	0.186529130811667	0.252287647253516	0.235076023070126	4.97883029535054	0.740212838158204	0	0.613965334627043	TRUE	0.470560787511117	LGMA
543558	MHNA-(LGMA+LAMN+GCA)/3	MHNA	Tregs	Epithelial	CD9	CLDN1	0.983	-0.386	0.2985	0.564	1	0.771	1	-0.000398753681245987	down	-0.662358026995448	CD9_CLDN1	CD9_CLDN1_Tregs_Epithelial	0.023739912852582	0.0692923534047212	0.0016449944311784	0.0203445899889103	0.0689233241505969	0.00140221677051665	0.591672972047092	0.197703809143393	0.394688390595242	0.244492640784375	0.248720896016658	0.787538018248759	0.376500720345766	0.712061789659036	0.649831919321274	-0.0435970100723306	-0.112945621949043	0.303651634926339	0.217121810995329	0.326221703197988	0.353732482932088	0.00740815892499596	0.563323994214005	0.613965334627043	0.13078655370667	-0.000398753681245987	-0.662358026995448	0.369907797164088	0.0205756150524113	0.0150054771360428	0.0192477854700261	3.01951771839241	0.186529130811667	0.252287647253516	0.235076023070126	4.97883029535054	0.740212838158204	0	0.613965334627043	TRUE	0.470560787511117	LGMA
543559	LAMN-(LGMA+MHNA+GCA)/3	LAMN	CD8..T.cells	Macrophages	SPP1	ITGA5	0.638	-0.836	-0.099	0.535	1	0.193	1	0.00981805492111223	up	-0.648582989842328	SPP1_ITGA5	SPP1_ITGA5_CD8..T.cells_Macrophages	0.0371271678218093	0.153655505223919	0.00570479372919334	0.0424008810572687	0.202519379844961	0.00858700013659803	0.523461688274655	0.202118009648158	0.362789848961406	0.173310287070456	0.271646217978772	0.712922202657275	0.400652313110293	0.682567632463583	0.663118296782456	-0.597274089669501	-0.714442690992226	0.185972871002515	0.749910168882501	0.133084800574919	0.102766798418972	0.00981805492111223	-0.648582989842328	0.392323807261029	0.154379718874611	0.0157554628303027	0.863094590167834	0.647444414820758	0.271874413805725	0.0138982137826892	0.0502451371266775	2.57633130911742	0.183028520225509	0.286954935226549	0.347401255987763	5.96534884472643	0.675220562626407	0.5	0.647444414820758	TRUE	0.470560651291506	LGMA
543560	LAMN-(LGMA+MHNA+GCA)/3	LAMN	CD8..T.cells	Macrophages	SPP1	ITGA5	0.638	-0.836	-0.099	0.535	1	0.193	1	0.0157554628303027	down	0.863094590167834	SPP1_ITGA5	SPP1_ITGA5_CD8..T.cells_Macrophages	0.0371271678218093	0.153655505223919	0.00570479372919334	0.0424008810572687	0.202519379844961	0.00858700013659803	0.523461688274655	0.202118009648158	0.362789848961406	0.173310287070456	0.271646217978772	0.712922202657275	0.400652313110293	0.682567632463583	0.663118296782456	-0.597274089669501	-0.714442690992226	0.185972871002515	0.749910168882501	0.133084800574919	0.102766798418972	0.00981805492111223	-0.648582989842328	0.392323807261029	0.154379718874611	0.0157554628303027	0.863094590167834	0.647444414820758	0.271874413805725	0.0138982137826892	0.0502451371266775	2.57633130911742	0.183028520225509	0.286954935226549	0.347401255987763	5.96534884472643	0.675220562626407	0.5	0.647444414820758	TRUE	0.470560651291506	LGMA
543561	MHNA-(LGMA+LAMN+GCA)/3	MHNA	Endothelial	Endothelial	SEMA4A	NRP1	-2.56	-0.473	-1.5165	7.39e-05	0.286	0.326	0.997	-0.00151680817044753	up	0.501628986128243	SEMA4A_NRP1	SEMA4A_NRP1_Endothelial_Endothelial	0.116661965135072	0.751627980012692	0.087686397198785	0.0904424886325339	0.54340079226957	0.0491465199777505	0.243146692749466	0.243146692749466	0.243146692749466	-10.5762702377092	-4.13135556160517	0.0681327036977749	0.992756523131103	0.00860412998239155	0.00128061469505363	-0.230248075167865	-0.486782399932061	0.273356090549766	0.622237693136903	0.211687028386633	0.161246855910888	-0.00151680817044753	0.501628986128243	0.60268214540305	0.0434100764061625	0.00724520630709979	-0.741891596692642	0.355437680114522	0.139486857910672	0.142704554145269	0.150226927555427	5.26654764519053	0.464616244611502	0.747991007754012	0.757433299966447	8.83982948303745	0.935443725171166	0.666666666666667	0.60268214540305	TRUE	0.470560651081053	LAMN
543562	MHNA-(LGMA+LAMN+GCA)/3	MHNA	Endothelial	Endothelial	SEMA4A	NRP1	-2.56	-0.473	-1.5165	7.39e-05	0.286	0.326	0.997	0.00724520630709979	down	-0.741891596692642	SEMA4A_NRP1	SEMA4A_NRP1_Endothelial_Endothelial	0.116661965135072	0.751627980012692	0.087686397198785	0.0904424886325339	0.54340079226957	0.0491465199777505	0.243146692749466	0.243146692749466	0.243146692749466	-10.5762702377092	-4.13135556160517	0.0681327036977749	0.992756523131103	0.00860412998239155	0.00128061469505363	-0.230248075167865	-0.486782399932061	0.273356090549766	0.622237693136903	0.211687028386633	0.161246855910888	-0.00151680817044753	0.501628986128243	0.60268214540305	0.0434100764061625	0.00724520630709979	-0.741891596692642	0.355437680114522	0.139486857910672	0.142704554145269	0.150226927555427	5.26654764519053	0.464616244611502	0.747991007754012	0.757433299966447	8.83982948303745	0.935443725171166	0.666666666666667	0.60268214540305	TRUE	0.470560651081053	LAMN
543563	GCA-(LGMA+LAMN+MHNA)/3	GCA	B.cells	Epithelial	COL4A2	ITGA2	1.77	-0.356	0.707	0.384	0.902	0.746	0.935	0.00381591941959693	up	-0.441126310106446	COL4A2_ITGA2	COL4A2_ITGA2_B.cells_Epithelial	0.0208783135898013	0.188631411903772	0.00393830577061392	0.0221238938053097	0.238049892703863	0.00526659054654563	0.0711544356316257	0.635265500900704	0.353209968266165	0.73573373286947	0.415668775632469	0.885765167280295	0.529033936289419	0.81198975508244	0.731731230990876	-0.0453049774197299	-0.127261172527331	0.31447628458498	0.240253323751347	0.324200503054258	0.341942148760331	0.00381591941959693	-0.441126310106446	0.430264850562093	0.0956181065578026	0.00647796847666548	-0.1790063199767	0.457847465951717	0.12755152542281	0.0173533975116874	0.0316601524721096	2.10694207736947	0.207581009886485	0.227099436407185	0.338188527264427	6.92749286154318	0.785689496390173	0	0.457847465951717	TRUE	0.470559161461203	LGMA
543564	GCA-(LGMA+LAMN+MHNA)/3	GCA	B.cells	Epithelial	COL4A2	ITGA2	1.77	-0.356	0.707	0.384	0.902	0.746	0.935	0.00647796847666548	down	-0.1790063199767	COL4A2_ITGA2	COL4A2_ITGA2_B.cells_Epithelial	0.0208783135898013	0.188631411903772	0.00393830577061392	0.0221238938053097	0.238049892703863	0.00526659054654563	0.0711544356316257	0.635265500900704	0.353209968266165	0.73573373286947	0.415668775632469	0.885765167280295	0.529033936289419	0.81198975508244	0.731731230990876	-0.0453049774197299	-0.127261172527331	0.31447628458498	0.240253323751347	0.324200503054258	0.341942148760331	0.00381591941959693	-0.441126310106446	0.430264850562093	0.0956181065578026	0.00647796847666548	-0.1790063199767	0.457847465951717	0.12755152542281	0.0173533975116874	0.0316601524721096	2.10694207736947	0.207581009886485	0.227099436407185	0.338188527264427	6.92749286154318	0.785689496390173	0	0.457847465951717	TRUE	0.470559161461203	LGMA
543565	LAMN-(LGMA+MHNA+GCA)/3	LAMN	Fibroblasts	Fibroblasts	THY1	CNTN1	-0.0861	-0.607	-0.34655	0.887	1	0.622	1	0.0131064632523552	up	-0.435743717343051	THY1_CNTN1	THY1_CNTN1_Fibroblasts_Fibroblasts	0.759149509975286	0.0102240456299062	0.00776157922990825	0.625787537783605	0.0131195600713791	0.00821005719387245	0.20634857114243	0.20634857114243	0.20634857114243	-0.00448377633248836	-0.0520763801682736	0.43512886185369	0.11275412197855	0.415319353289579	0.404834320473827	-0.125169236492673	-0.206209615309181	0.23654779015451	0.352676967301473	0.257321236076177	0.289615522817104	0.0131064632523552	-0.435743717343051	0.431249254560884	0.186573623102711	0.000942755322007455	-0.173476793158503	0.458853492722459	0.0414444452301755	1.001	1.001	8.88716865858937	1.001	0.0949687016635821	0.117962115730691	2.43084850421858	0.445155703442069	0	0.458853492722459	TRUE	0.470558626148017	GCA
543566	LAMN-(LGMA+MHNA+GCA)/3	LAMN	Fibroblasts	Fibroblasts	THY1	CNTN1	-0.0861	-0.607	-0.34655	0.887	1	0.622	1	0.000942755322007455	down	-0.173476793158503	THY1_CNTN1	THY1_CNTN1_Fibroblasts_Fibroblasts	0.759149509975286	0.0102240456299062	0.00776157922990825	0.625787537783605	0.0131195600713791	0.00821005719387245	0.20634857114243	0.20634857114243	0.20634857114243	-0.00448377633248836	-0.0520763801682736	0.43512886185369	0.11275412197855	0.415319353289579	0.404834320473827	-0.125169236492673	-0.206209615309181	0.23654779015451	0.352676967301473	0.257321236076177	0.289615522817104	0.0131064632523552	-0.435743717343051	0.431249254560884	0.186573623102711	0.000942755322007455	-0.173476793158503	0.458853492722459	0.0414444452301755	1.001	1.001	8.88716865858937	1.001	0.0949687016635821	0.117962115730691	2.43084850421858	0.445155703442069	0	0.458853492722459	TRUE	0.470558626148017	GCA
543567	LAMN-(LGMA+MHNA+GCA)/3	LAMN	CD4..T.cells	Tregs	SPP1	ITGAV	-0.548	0.547	-5e-04	0.657	1	0.251	1	0.00257341871084076	up	-0.99783625340268	SPP1_ITGAV	SPP1_ITGAV_CD4..T.cells_Tregs	0.0235693071300638	0.151910103065178	0.00358041587530284	0.0283960150193798	0.1325	0.00376247199006783	0.372192634222999	0.223854363600918	0.298023498911959	-0.0999741774812401	-0.182434630440219	0.269089162798143	0.302285096846486	0.281755242516408	0.308067872578838	0.328378474349872	0.600326278518962	0.709710743801653	0.693563600431189	0.762082285303629	0.821236076176788	0.00257341871084076	-0.99783625340268	0.328450071247075	0.0834538785204886	0.00536642270829873	0.442791226782401	0.570975586781618	0.110260057517189	0.00918812691375957	0.0336435520043186	2.31594155216675	0.164630901110346	0.165527097061058	0.150956412299506	6.30625954435797	0.548410813462223	0.5	0.570975586781618	TRUE	0.470558041642163	LGMA
543568	LAMN-(LGMA+MHNA+GCA)/3	LAMN	CD4..T.cells	Tregs	SPP1	ITGAV	-0.548	0.547	-5e-04	0.657	1	0.251	1	0.00536642270829873	down	0.442791226782401	SPP1_ITGAV	SPP1_ITGAV_CD4..T.cells_Tregs	0.0235693071300638	0.151910103065178	0.00358041587530284	0.0283960150193798	0.1325	0.00376247199006783	0.372192634222999	0.223854363600918	0.298023498911959	-0.0999741774812401	-0.182434630440219	0.269089162798143	0.302285096846486	0.281755242516408	0.308067872578838	0.328378474349872	0.600326278518962	0.709710743801653	0.693563600431189	0.762082285303629	0.821236076176788	0.00257341871084076	-0.99783625340268	0.328450071247075	0.0834538785204886	0.00536642270829873	0.442791226782401	0.570975586781618	0.110260057517189	0.00918812691375957	0.0336435520043186	2.31594155216675	0.164630901110346	0.165527097061058	0.150956412299506	6.30625954435797	0.548410813462223	0.5	0.570975586781618	TRUE	0.470558041642163	LGMA
543569	MHNA-(LGMA+LAMN+GCA)/3	MHNA	Tregs	SPP1..macrophages	PLA2G2A	ITGA5	-0.616	0.918	0.151	0.713	1	0.491	0.973	-0.00540515991783732	up	-0.17545008802842	PLA2G2A_ITGA5	PLA2G2A_ITGA5_Tregs_SPP1..macrophages	0.0186340932220861	0.0502829342471803	0.000936976884241984	0.013745704467354	0.0409017713365539	0.000562223660983559	0.591672972047092	0.718445157367712	0.655059064707402	-0.0904968496112508	-0.146910470148134	0.253441651992957	0.254081959340483	0.28757803745798	0.332339522971026	0.283587190231115	0.308918507877032	0.802663492633848	0.468199784405318	0.748113546532519	0.701423823212361	-0.00540515991783732	-0.17545008802842	0.47885346703257	0.00534265559005148	0.0254176700829113	2.80988839763094	1.001	0.422181986701645	0.0227111445351934	0.0246354348297106	1.76305725218124	0.173757136193294	0.0884092189014216	0.0649564981776673	3.78907448727636	0.368377415764384	0	1.001	TRUE	0.470557963156868	GCA
543570	MHNA-(LGMA+LAMN+GCA)/3	MHNA	Tregs	SPP1..macrophages	PLA2G2A	ITGA5	-0.616	0.918	0.151	0.713	1	0.491	0.973	0.0254176700829113	down	2.80988839763094	PLA2G2A_ITGA5	PLA2G2A_ITGA5_Tregs_SPP1..macrophages	0.0186340932220861	0.0502829342471803	0.000936976884241984	0.013745704467354	0.0409017713365539	0.000562223660983559	0.591672972047092	0.718445157367712	0.655059064707402	-0.0904968496112508	-0.146910470148134	0.253441651992957	0.254081959340483	0.28757803745798	0.332339522971026	0.283587190231115	0.308918507877032	0.802663492633848	0.468199784405318	0.748113546532519	0.701423823212361	-0.00540515991783732	-0.17545008802842	0.47885346703257	0.00534265559005148	0.0254176700829113	2.80988839763094	1.001	0.422181986701645	0.0227111445351934	0.0246354348297106	1.76305725218124	0.173757136193294	0.0884092189014216	0.0649564981776673	3.78907448727636	0.368377415764384	0	1.001	TRUE	0.470557963156868	GCA
543571	LAMN-(LGMA+MHNA+GCA)/3	LAMN	Macrophages	iCAFs	SIGLEC1	CD47	0.249	0.289	0.269	0.814	1	0.556	1	0.00675308162156114	up	-1.01722126918433	SIGLEC1_CD47	SIGLEC1_CD47_Macrophages_iCAFs	0.0165762252675041	0.155718044833338	0.00258121738937272	0.0155038759689922	0.208075755872766	0.00322598071120568	0.202118009648158	0.900388818556685	0.551253414102421	0.0222545231825889	0.0893755951107988	0.583340003201537	0.171182167440371	0.559268448855451	0.544061149351689	0.0736733852327854	0.254925208417943	0.61249101688825	0.410326086956522	0.637172116421128	0.671734638878908	0.00675308162156114	-1.01722126918433	0.324904811947159	0.124373269879229	0.00147291081583282	-1.72740428981247	0.176136234478786	0.0496916690219043	0.0627882092461227	0.0478511288406043	2.20476192041746	0.339830277697045	0.234872639097464	0.26655548314548	6.22922201370108	0.717518589012089	0	0.324904811947159	TRUE	0.470557651421179	LGMA
543572	LAMN-(LGMA+MHNA+GCA)/3	LAMN	Macrophages	iCAFs	SIGLEC1	CD47	0.249	0.289	0.269	0.814	1	0.556	1	0.00147291081583282	down	-1.72740428981247	SIGLEC1_CD47	SIGLEC1_CD47_Macrophages_iCAFs	0.0165762252675041	0.155718044833338	0.00258121738937272	0.0155038759689922	0.208075755872766	0.00322598071120568	0.202118009648158	0.900388818556685	0.551253414102421	0.0222545231825889	0.0893755951107988	0.583340003201537	0.171182167440371	0.559268448855451	0.544061149351689	0.0736733852327854	0.254925208417943	0.61249101688825	0.410326086956522	0.637172116421128	0.671734638878908	0.00675308162156114	-1.01722126918433	0.324904811947159	0.124373269879229	0.00147291081583282	-1.72740428981247	0.176136234478786	0.0496916690219043	0.0627882092461227	0.0478511288406043	2.20476192041746	0.339830277697045	0.234872639097464	0.26655548314548	6.22922201370108	0.717518589012089	0	0.324904811947159	TRUE	0.470557651421179	LGMA
543573	MHNA-(LGMA+LAMN+GCA)/3	MHNA	Endothelial	SPP1..macrophages	TNXB	ITGB1	-1.38	-0.092	-0.736	0.0218	0.764	0.904	1	-0.00642196140081403	up	-0.644369367839181	TNXB_ITGB1	TNXB_ITGB1_Endothelial_SPP1..macrophages	0.100709335676693	0.254007134106638	0.0255808897330202	0.117945403013276	0.200546656496313	0.0236535562234228	0.243146692749466	0.718445157367712	0.480795925058589	-2.29293003882565	-1.6615435063954	0.134544581399072	0.915979670241716	0.0669121178165519	0.0264326876900912	-0.00403250439626657	-0.0438315695246367	0.42847197269134	0.0990163492633848	0.416726554078333	0.413245598275243	-0.00642196140081403	-0.644369367839181	0.393094422191718	0.001	0.00957761879989874	-0.761543991299458	0.35186217795427	0.17577041627567	0.188919021120942	0.245377191853	5.05771735709552	0.622724089009592	0.0665596000555957	0.0161739176697181	7.34620534059916	0.570899768991256	1	0.393094422191718	TRUE	0.47055740004008	LGMA
543574	MHNA-(LGMA+LAMN+GCA)/3	MHNA	Endothelial	SPP1..macrophages	TNXB	ITGB1	-1.38	-0.092	-0.736	0.0218	0.764	0.904	1	0.00957761879989874	down	-0.761543991299458	TNXB_ITGB1	TNXB_ITGB1_Endothelial_SPP1..macrophages	0.100709335676693	0.254007134106638	0.0255808897330202	0.117945403013276	0.200546656496313	0.0236535562234228	0.243146692749466	0.718445157367712	0.480795925058589	-2.29293003882565	-1.6615435063954	0.134544581399072	0.915979670241716	0.0669121178165519	0.0264326876900912	-0.00403250439626657	-0.0438315695246367	0.42847197269134	0.0990163492633848	0.416726554078333	0.413245598275243	-0.00642196140081403	-0.644369367839181	0.393094422191718	0.001	0.00957761879989874	-0.761543991299458	0.35186217795427	0.17577041627567	0.188919021120942	0.245377191853	5.05771735709552	0.622724089009592	0.0665596000555957	0.0161739176697181	7.34620534059916	0.570899768991256	1	0.393094422191718	TRUE	0.47055740004008	LGMA
543575	LAMN-(LGMA+MHNA+GCA)/3	LAMN	Macrophages	CD8..T.cells	ICOSLG	ICOS	-2.13	0.198	-0.966	0.222	1	0.535	1	0.0143597466277347	up	0.458464918133496	ICOSLG_ICOS	ICOSLG_ICOS_Macrophages_CD8..T.cells	0.00866433975699932	0.364530712056196	0.00315841794111577	0.0125	0.347381646708445	0.00434227058385556	0.202118009648158	0.523461688274655	0.362789848961406	-1.39226816442014	-0.653647025549361	0.08552105010405	0.672842964623019	0.0962862173843445	0.135645109652633	0.0537859511597968	0.271646217978772	0.572875494071146	0.428719008264463	0.616780452748832	0.681571146245059	0.0143597466277347	0.458464918133496	0.594788016494191	0.198843414714139	0.0233333561422504	1.40436171449717	0.745921053980135	0.389757907877494	0.0790241111217695	0.0909326939996481	1.43966893994503	0.271368499356693	0.530466693240144	0.66200641021591	7.43170815003101	0.832967728642482	0	0.745921053980135	TRUE	0.470557033093774	MHNA
543576	LAMN-(LGMA+MHNA+GCA)/3	LAMN	Macrophages	CD8..T.cells	ICOSLG	ICOS	-2.13	0.198	-0.966	0.222	1	0.535	1	0.0233333561422504	down	1.40436171449717	ICOSLG_ICOS	ICOSLG_ICOS_Macrophages_CD8..T.cells	0.00866433975699932	0.364530712056196	0.00315841794111577	0.0125	0.347381646708445	0.00434227058385556	0.202118009648158	0.523461688274655	0.362789848961406	-1.39226816442014	-0.653647025549361	0.08552105010405	0.672842964623019	0.0962862173843445	0.135645109652633	0.0537859511597968	0.271646217978772	0.572875494071146	0.428719008264463	0.616780452748832	0.681571146245059	0.0143597466277347	0.458464918133496	0.594788016494191	0.198843414714139	0.0233333561422504	1.40436171449717	0.745921053980135	0.389757907877494	0.0790241111217695	0.0909326939996481	1.43966893994503	0.271368499356693	0.530466693240144	0.66200641021591	7.43170815003101	0.832967728642482	0	0.745921053980135	TRUE	0.470557033093774	MHNA
543577	GCA-(LGMA+LAMN+MHNA)/3	GCA	iCAFs	Epithelial	NRXN3	TNFRSF11B	1.72	-3.04	-0.66	0.0285	0.488	0.0338	0.35	0.00406759957431273	up	-0.343812048360128	NRXN3_TNFRSF11B	NRXN3_TNFRSF11B_iCAFs_Epithelial	0.165012486932387	0.00089246418097847	0.000147267734001334	0.13968253968254	0.000858369098712446	0.000119899175693167	0.154589017934036	0.635265500900704	0.39492725941737	2.65766684078536	1.54515513999149	0.881042900592284	0.904954378101489	0.916279814310869	0.935709140387386	-4.47209323115593	-1.47108329972235	0.0433659719726913	0.931818181818182	0.0218738771110313	0.0223454904779015	0.00406759957431273	-0.343812048360128	0.448062323381135	0.0980820848661081	0.00627933161141084	-0.243592383123626	0.44609685678046	0.124461483538641	1.001	1.001	6.48561627293501	1.001	0.0074687917502436	0.00599553617068601	1.06015589179134	0.197760142754271	0	0.448062323381135	TRUE	0.470555312336461	LAMN
543578	GCA-(LGMA+LAMN+MHNA)/3	GCA	iCAFs	Epithelial	NRXN3	TNFRSF11B	1.72	-3.04	-0.66	0.0285	0.488	0.0338	0.35	0.00627933161141084	down	-0.243592383123626	NRXN3_TNFRSF11B	NRXN3_TNFRSF11B_iCAFs_Epithelial	0.165012486932387	0.00089246418097847	0.000147267734001334	0.13968253968254	0.000858369098712446	0.000119899175693167	0.154589017934036	0.635265500900704	0.39492725941737	2.65766684078536	1.54515513999149	0.881042900592284	0.904954378101489	0.916279814310869	0.935709140387386	-4.47209323115593	-1.47108329972235	0.0433659719726913	0.931818181818182	0.0218738771110313	0.0223454904779015	0.00406759957431273	-0.343812048360128	0.448062323381135	0.0980820848661081	0.00627933161141084	-0.243592383123626	0.44609685678046	0.124461483538641	1.001	1.001	6.48561627293501	1.001	0.0074687917502436	0.00599553617068601	1.06015589179134	0.197760142754271	0	0.448062323381135	TRUE	0.470555312336461	LAMN
543579	LAMN-(LGMA+MHNA+GCA)/3	LAMN	Epithelial	C1Qhi.monocytes	BMP2	ENG	-0.164	-0.0334	-0.0987	0.885	1	0.941	0.988	0.0442502726397476	up	-0.898551004154616	BMP2_ENG	BMP2_ENG_Epithelial_C1Qhi.monocytes	0.0465576728572627	0.312065940141265	0.0145290639509912	0.0579150579150579	0.398467286868995	0.0230772559962738	0.224577196182587	0.637645667210595	0.431111431696591	-0.00870130360555663	-0.0530567293021746	0.399531775252121	0.114414919161197	0.399151592764527	0.403813830638707	-0.00088210657752962	-0.0264103765727431	0.457599712540424	0.0647233201581028	0.439498742364355	0.431256737333812	0.0442502726397476	-0.898551004154616	0.346608011235672	0.491475179028683	0.010368546928166	-1.3006779217078	0.253773646179533	0.18807428061918	0.260131029492229	0.300164938211634	2.66581653505303	0.410489855359375	0.314176285561257	0.570500178428194	6.92738572385867	0.73484963174641	0.5	0.346608011235672	TRUE	0.470554277495271	GCA
543580	LAMN-(LGMA+MHNA+GCA)/3	LAMN	Epithelial	C1Qhi.monocytes	BMP2	ENG	-0.164	-0.0334	-0.0987	0.885	1	0.941	0.988	0.010368546928166	down	-1.3006779217078	BMP2_ENG	BMP2_ENG_Epithelial_C1Qhi.monocytes	0.0465576728572627	0.312065940141265	0.0145290639509912	0.0579150579150579	0.398467286868995	0.0230772559962738	0.224577196182587	0.637645667210595	0.431111431696591	-0.00870130360555663	-0.0530567293021746	0.399531775252121	0.114414919161197	0.399151592764527	0.403813830638707	-0.00088210657752962	-0.0264103765727431	0.457599712540424	0.0647233201581028	0.439498742364355	0.431256737333812	0.0442502726397476	-0.898551004154616	0.346608011235672	0.491475179028683	0.010368546928166	-1.3006779217078	0.253773646179533	0.18807428061918	0.260131029492229	0.300164938211634	2.66581653505303	0.410489855359375	0.314176285561257	0.570500178428194	6.92738572385867	0.73484963174641	0.5	0.346608011235672	TRUE	0.470554277495271	GCA
543581	LGMA-(LAMN+MHNA+GCA)/3	LGMA	Epithelial	CD4..T.cells	SELL	SELPLG	-0.398	0.0251	-0.18645	0.768	1	0.894	1	0.019763432550152	up	0.330435593885067	SELL_SELPLG	SELL_SELPLG_Epithelial_CD4..T.cells	0.00978709734666981	0.200687117339029	0.00196414435361963	0.0125306250088172	0.253274095718826	0.00317368271789987	0.261235324397914	0.225262262027145	0.24324879321253	-0.0456262344274582	-0.114638779968488	0.311789659036337	0.208299983992316	0.328357611653594	0.353929886345446	0.00122142827822247	0.0486624812040823	0.485379985627021	0.108515989938915	0.494924541861301	0.516686130075458	0.019763432550152	0.330435593885067	0.571373170844006	0.251746135283296	0.00523298181031209	-0.265697786419781	0.442075061023761	0.108184219463104	0.0199909902001759	0.0255414494529534	1.78898454437501	0.225172404343291	0.841169531137697	0.846109264835647	6.23054262769099	0.957608972836212	0	0.571373170844006	TRUE	0.470554068830116	LAMN
543582	LGMA-(LAMN+MHNA+GCA)/3	LGMA	Epithelial	CD4..T.cells	SELL	SELPLG	-0.398	0.0251	-0.18645	0.768	1	0.894	1	0.00523298181031209	down	-0.265697786419781	SELL_SELPLG	SELL_SELPLG_Epithelial_CD4..T.cells	0.00978709734666981	0.200687117339029	0.00196414435361963	0.0125306250088172	0.253274095718826	0.00317368271789987	0.261235324397914	0.225262262027145	0.24324879321253	-0.0456262344274582	-0.114638779968488	0.311789659036337	0.208299983992316	0.328357611653594	0.353929886345446	0.00122142827822247	0.0486624812040823	0.485379985627021	0.108515989938915	0.494924541861301	0.516686130075458	0.019763432550152	0.330435593885067	0.571373170844006	0.251746135283296	0.00523298181031209	-0.265697786419781	0.442075061023761	0.108184219463104	0.0199909902001759	0.0255414494529534	1.78898454437501	0.225172404343291	0.841169531137697	0.846109264835647	6.23054262769099	0.957608972836212	0	0.571373170844006	TRUE	0.470554068830116	LAMN
543583	GCA-(LGMA+LAMN+MHNA)/3	GCA	CD4..T.cells	B.cells	ADAM28	ITGA4	-0.281	0.419	0.069	0.64	1	0.273	0.871	0.00323164744262793	up	-0.600226949731396	ADAM28_ITGA4	ADAM28_ITGA4_CD4..T.cells_B.cells	0.0236389236093292	0.31083991659313	0.00734792104307527	0.0256715621665725	0.350442477876106	0.00899640585660418	0.3059809126524	0.0711544356316257	0.188567674142013	-0.0544634273105277	-0.193820026016113	0.352509204418121	0.316371858492076	0.316872098607332	0.301884904754282	0.236247850889923	0.563837352959244	0.665918074020841	0.673733381243263	0.73203377650018	0.810725835429393	0.00323164744262793	-0.600226949731396	0.401167478209839	0.0898980152020577	0.00973338466871825	-0.730245472284295	0.357556543683757	0.178193546836854	0.0279670010463995	0.0393309530235557	3.35922423433685	0.378947389928891	0.380413342443278	0.566027806910049	6.69126749905965	0.74241128714714	0	0.401167478209839	TRUE	0.470553666290398	LAMN
543584	GCA-(LGMA+LAMN+MHNA)/3	GCA	CD4..T.cells	B.cells	ADAM28	ITGA4	-0.281	0.419	0.069	0.64	1	0.273	0.871	0.00973338466871825	down	-0.730245472284295	ADAM28_ITGA4	ADAM28_ITGA4_CD4..T.cells_B.cells	0.0236389236093292	0.31083991659313	0.00734792104307527	0.0256715621665725	0.350442477876106	0.00899640585660418	0.3059809126524	0.0711544356316257	0.188567674142013	-0.0544634273105277	-0.193820026016113	0.352509204418121	0.316371858492076	0.316872098607332	0.301884904754282	0.236247850889923	0.563837352959244	0.665918074020841	0.673733381243263	0.73203377650018	0.810725835429393	0.00323164744262793	-0.600226949731396	0.401167478209839	0.0898980152020577	0.00973338466871825	-0.730245472284295	0.357556543683757	0.178193546836854	0.0279670010463995	0.0393309530235557	3.35922423433685	0.378947389928891	0.380413342443278	0.566027806910049	6.69126749905965	0.74241128714714	0	0.401167478209839	TRUE	0.470553666290398	LAMN
543585	LGMA-(LAMN+MHNA+GCA)/3	LGMA	Macrophages	B.cells	PLA2G2A	ITGA5	-0.503	3.24	1.3685	0.4	1	0.00149	0.0641	0.102302602391034	up	0.503176609592275	PLA2G2A_ITGA5	PLA2G2A_ITGA5_Macrophages_B.cells	0.0480188007221375	0.0357891314184485	0.00171855116960087	0.0460633839610285	0.0371870299867763	0.00171296044065115	1.001	0.35586775780378	0.67843387890189	-0.200163824362035	-0.397940008672038	0.281275012005763	0.514526972947015	0.234112373939491	0.20954057947815	9.15887649034423	2.82681373158773	0.973140495867769	0.990298239310097	0.990927057132591	0.992431728350701	0.102302602391034	0.503176609592275	0.602965184970333	1.001	0.00156331654875695	0.249530841326273	0.535814328343935	0.0510980419071511	0.0569481543029578	0.0802049699768065	3.44593624327828	0.338657824870361	0.0605712495279671	0.0584645742434598	3.25600411440245	0.293217319266626	0.25	0.602965184970333	TRUE	0.470551679447002	LGMA
543586	LGMA-(LAMN+MHNA+GCA)/3	LGMA	Macrophages	B.cells	PLA2G2A	ITGA5	-0.503	3.24	1.3685	0.4	1	0.00149	0.0641	0.00156331654875695	down	0.249530841326273	PLA2G2A_ITGA5	PLA2G2A_ITGA5_Macrophages_B.cells	0.0480188007221375	0.0357891314184485	0.00171855116960087	0.0460633839610285	0.0371870299867763	0.00171296044065115	1.001	0.35586775780378	0.67843387890189	-0.200163824362035	-0.397940008672038	0.281275012005763	0.514526972947015	0.234112373939491	0.20954057947815	9.15887649034423	2.82681373158773	0.973140495867769	0.990298239310097	0.990927057132591	0.992431728350701	0.102302602391034	0.503176609592275	0.602965184970333	1.001	0.00156331654875695	0.249530841326273	0.535814328343935	0.0510980419071511	0.0569481543029578	0.0802049699768065	3.44593624327828	0.338657824870361	0.0605712495279671	0.0584645742434598	3.25600411440245	0.293217319266626	0.25	0.602965184970333	TRUE	0.470551679447002	LGMA
543587	LGMA-(LAMN+MHNA+GCA)/3	LGMA	Fibroblasts	NK.cells	FN1	ITGA2	0.0638	-0.802	-0.3691	0.924	1	0.401	1	0.0465602527895269	up	0.726020652896121	FN1_ITGA2	FN1_ITGA2_Fibroblasts_NK.cells	1.19180527821746	0.0220327870484376	0.0262587918981692	0.630908430060079	0.0184200045719887	0.0116213361662129	0.231631743788032	0.260586388381787	0.246109066084909	0.00219012823615719	0.0343280287798933	0.504161997758924	0.0811189370898031	0.503081479109973	0.502661277413158	-0.318278213158614	-0.396855627379818	0.192687747035573	0.551113905856989	0.184782608695652	0.19549496945742	0.0465602527895269	0.726020652896121	0.643720370617474	0.514090156312449	-0.00122583135419855	-0.583622592587767	0.384232703693058	0.00770939987323032	0.669869610072152	0.71658477816502	10.5399207824461	0.897218670344721	0.027409179064368	0.0270912287894179	3.07741110623952	0.349583855574365	0	0.643720370617474	TRUE	0.470550162248927	GCA
543588	LGMA-(LAMN+MHNA+GCA)/3	LGMA	Fibroblasts	NK.cells	FN1	ITGA2	0.0638	-0.802	-0.3691	0.924	1	0.401	1	-0.00122583135419855	down	-0.583622592587767	FN1_ITGA2	FN1_ITGA2_Fibroblasts_NK.cells	1.19180527821746	0.0220327870484376	0.0262587918981692	0.630908430060079	0.0184200045719887	0.0116213361662129	0.231631743788032	0.260586388381787	0.246109066084909	0.00219012823615719	0.0343280287798933	0.504161997758924	0.0811189370898031	0.503081479109973	0.502661277413158	-0.318278213158614	-0.396855627379818	0.192687747035573	0.551113905856989	0.184782608695652	0.19549496945742	0.0465602527895269	0.726020652896121	0.643720370617474	0.514090156312449	-0.00122583135419855	-0.583622592587767	0.384232703693058	0.00770939987323032	0.669869610072152	0.71658477816502	10.5399207824461	0.897218670344721	0.027409179064368	0.0270912287894179	3.07741110623952	0.349583855574365	0	0.643720370617474	TRUE	0.470550162248927	GCA
543589	LGMA-(LAMN+MHNA+GCA)/3	LGMA	B.cells	Fibroblasts	ICAM2	ITGAL	0.303	-0.389	-0.043	0.444	0.828	0.531	1	0.0158672956117114	up	0.114087421249395	ICAM2_ITGAL	ICAM2_ITGAL_B.cells_Fibroblasts	0.05583887099343	0.0322029432406577	0.00179817599322383	0.0689026761027973	0.0386791207704353	0.00266509493038628	0.35586775780378	0.231631743788032	0.293749750795906	0.10684296005527	0.35261702988538	0.605010404994397	0.477189050744357	0.64470946054106	0.703217544421322	-0.106938231299309	-0.274905478918531	0.302551203736974	0.431930470715056	0.26895436579231	0.251325008983112	0.0158672956117114	0.114087421249395	0.531805992787718	0.213602496531381	0.00371760807447486	-1.19431349512314	0.273125294904087	0.0846107085344881	0.142839249506234	0.184980696189924	4.68140727989175	0.616296169815136	0.08521770162846	0.10158634797397	3.86331653174854	0.508869436014673	0	0.531805992787718	TRUE	0.470549759942806	MHNA
543590	LGMA-(LAMN+MHNA+GCA)/3	LGMA	B.cells	Fibroblasts	ICAM2	ITGAL	0.303	-0.389	-0.043	0.444	0.828	0.531	1	0.00371760807447486	down	-1.19431349512314	ICAM2_ITGAL	ICAM2_ITGAL_B.cells_Fibroblasts	0.05583887099343	0.0322029432406577	0.00179817599322383	0.0689026761027973	0.0386791207704353	0.00266509493038628	0.35586775780378	0.231631743788032	0.293749750795906	0.10684296005527	0.35261702988538	0.605010404994397	0.477189050744357	0.64470946054106	0.703217544421322	-0.106938231299309	-0.274905478918531	0.302551203736974	0.431930470715056	0.26895436579231	0.251325008983112	0.0158672956117114	0.114087421249395	0.531805992787718	0.213602496531381	0.00371760807447486	-1.19431349512314	0.273125294904087	0.0846107085344881	0.142839249506234	0.184980696189924	4.68140727989175	0.616296169815136	0.08521770162846	0.10158634797397	3.86331653174854	0.508869436014673	0	0.531805992787718	TRUE	0.470549759942806	MHNA
543591	LAMN-(LGMA+MHNA+GCA)/3	LAMN	C1Qhi.monocytes	Macrophages	LAMC1	ITGAV	0.421	-0.235	0.093	0.674	0.906	0.667	1	0.0119193818465985	up	0.0321443069489285	LAMC1_ITGAV	LAMC1_ITGAV_C1Qhi.monocytes_Macrophages	0.0249337845775938	0.318886853662191	0.00795105611383976	0.0304527331750147	0.349418604651163	0.0106407515338278	0.637645667210595	0.202118009648158	0.419881838429377	0.0721341835586303	0.17134010346468	0.647470785977269	0.288178325596286	0.619977589242837	0.603309588602529	-0.041330429029611	-0.175874166083451	0.361637621272009	0.314229249011858	0.329141214516709	0.306818181818182	0.0119193818465985	0.0321443069489285	0.516819696603588	0.174951956558203	0.00675147305766005	-0.575516454407151	0.38570751198772	0.131806227135414	0.039019291646337	0.0477974898121234	3.43731797555952	0.40005720402797	0.374328730213287	0.459456461314045	7.32233335168376	0.71152605403778	0	0.516819696603588	TRUE	0.470549280637151	GCA
543592	LAMN-(LGMA+MHNA+GCA)/3	LAMN	C1Qhi.monocytes	Macrophages	LAMC1	ITGAV	0.421	-0.235	0.093	0.674	0.906	0.667	1	0.00675147305766005	down	-0.575516454407151	LAMC1_ITGAV	LAMC1_ITGAV_C1Qhi.monocytes_Macrophages	0.0249337845775938	0.318886853662191	0.00795105611383976	0.0304527331750147	0.349418604651163	0.0106407515338278	0.637645667210595	0.202118009648158	0.419881838429377	0.0721341835586303	0.17134010346468	0.647470785977269	0.288178325596286	0.619977589242837	0.603309588602529	-0.041330429029611	-0.175874166083451	0.361637621272009	0.314229249011858	0.329141214516709	0.306818181818182	0.0119193818465985	0.0321443069489285	0.516819696603588	0.174951956558203	0.00675147305766005	-0.575516454407151	0.38570751198772	0.131806227135414	0.039019291646337	0.0477974898121234	3.43731797555952	0.40005720402797	0.374328730213287	0.459456461314045	7.32233335168376	0.71152605403778	0	0.516819696603588	TRUE	0.470549280637151	GCA
543593	GCA-(LGMA+LAMN+MHNA)/3	GCA	Tregs	CD8..T.cells	TNFRSF14	TRAF2	-1.18	0.285	-0.4475	0.117	1	0.545	1	0.0117270891016465	up	-0.411034515029729	TNFRSF14_TRAF2	TNFRSF14_TRAF2_Tregs_CD8..T.cells	0.0416533712587623	0.029637361855598	0.0012344960365015	0.0571972581873572	0.0383521303258145	0.00219363670028079	0.298931809158155	0.299850372260767	0.299391090709461	-1.09954068313953	-0.931814138253838	0.157335521050104	0.781375060028814	0.111613574515768	0.0850608291980151	0.0751269968511569	0.263603497723358	0.610874056773266	0.419578692058929	0.638070427596119	0.676720265900108	0.0117270891016465	-0.411034515029729	0.435768236143439	0.173069387974512	0.00398993186149368	-0.592423514147648	0.382631488437659	0.0888470415377544	0.17821055685915	0.208742626778392	3.52225802114416	0.542558399465906	0.633613182903882	0.619204635963134	3.50805656607294	0.844695840981337	0	0.435768236143439	TRUE	0.470548693282078	MHNA
543594	GCA-(LGMA+LAMN+MHNA)/3	GCA	Tregs	CD8..T.cells	TNFRSF14	TRAF2	-1.18	0.285	-0.4475	0.117	1	0.545	1	0.00398993186149368	down	-0.592423514147648	TNFRSF14_TRAF2	TNFRSF14_TRAF2_Tregs_CD8..T.cells	0.0416533712587623	0.029637361855598	0.0012344960365015	0.0571972581873572	0.0383521303258145	0.00219363670028079	0.298931809158155	0.299850372260767	0.299391090709461	-1.09954068313953	-0.931814138253838	0.157335521050104	0.781375060028814	0.111613574515768	0.0850608291980151	0.0751269968511569	0.263603497723358	0.610874056773266	0.419578692058929	0.638070427596119	0.676720265900108	0.0117270891016465	-0.411034515029729	0.435768236143439	0.173069387974512	0.00398993186149368	-0.592423514147648	0.382631488437659	0.0888470415377544	0.17821055685915	0.208742626778392	3.52225802114416	0.542558399465906	0.633613182903882	0.619204635963134	3.50805656607294	0.844695840981337	0	0.435768236143439	TRUE	0.470548693282078	MHNA
543595	MHNA-(LGMA+LAMN+GCA)/3	MHNA	Macrophages	SPP1..macrophages	RARRES2	CMKLR1	0.277	-0.0338	0.1216	0.744	0.988	0.991	1	-0.00180451849966947	up	1.4850610431328	RARRES2_CMKLR1	RARRES2_CMKLR1_Macrophages_SPP1..macrophages	0.0834095253452255	0.0199865054812809	0.00166706493550339	0.0677966101694915	0.0136070853462158	0.000922514260760392	0.0345408446629282	0.718445157367712	0.37649300101532	0.0355742968537916	0.128427064454121	0.594305266527933	0.228069473347207	0.578517688490475	0.572494797502801	-0.000132710478397694	-0.00392634551472468	0.457464965864175	0.0234459216672655	0.450143729787999	0.452883578871721	-0.00180451849966947	1.4850610431328	0.782538674033352	0.0405933584528586	0.0143422497563727	0.312730139207978	0.547312633289638	0.249890138207635	0.0823090497424053	0.104732043498402	2.42120268221089	0.252671986477289	0.131109387538056	0.0781689497716895	3.03774973608545	0.514227941276546	0	0.782538674033352	TRUE	0.47054780112191	LGMA
543596	MHNA-(LGMA+LAMN+GCA)/3	MHNA	Macrophages	SPP1..macrophages	RARRES2	CMKLR1	0.277	-0.0338	0.1216	0.744	0.988	0.991	1	0.0143422497563727	down	0.312730139207978	RARRES2_CMKLR1	RARRES2_CMKLR1_Macrophages_SPP1..macrophages	0.0834095253452255	0.0199865054812809	0.00166706493550339	0.0677966101694915	0.0136070853462158	0.000922514260760392	0.0345408446629282	0.718445157367712	0.37649300101532	0.0355742968537916	0.128427064454121	0.594305266527933	0.228069473347207	0.578517688490475	0.572494797502801	-0.000132710478397694	-0.00392634551472468	0.457464965864175	0.0234459216672655	0.450143729787999	0.452883578871721	-0.00180451849966947	1.4850610431328	0.782538674033352	0.0405933584528586	0.0143422497563727	0.312730139207978	0.547312633289638	0.249890138207635	0.0823090497424053	0.104732043498402	2.42120268221089	0.252671986477289	0.131109387538056	0.0781689497716895	3.03774973608545	0.514227941276546	0	0.782538674033352	TRUE	0.47054780112191	LGMA
543597	LGMA-(LAMN+MHNA+GCA)/3	LGMA	CD8..T.cells	Epithelial	APP	GPC1	0.333	0.656	0.4945	0.437	0.972	0.578	1	0.008417720547964	up	0.538571028947595	APP_GPC1	APP_GPC1_CD8..T.cells_Epithelial	0.0453172070837792	0.0182471394736643	0.000826909398214649	0.0564831813875624	0.0235346280525516	0.00132931066518109	0.272401410357726	0.261235324397914	0.26681836737782	0.11971968148885	0.359518563029578	0.615915639506963	0.48309188410437	0.652393148711381	0.706198975508244	0.156175337996133	0.238072161579471	0.742880883938196	0.392067912324829	0.695562342795544	0.662234998203378	0.008417720547964	0.538571028947595	0.60943834938753	0.140670280704136	0.000345754043768205	-0.472627725839827	0.40442680185637	0.0321573526640667	0.0151679577950405	0.0275693393868319	4.11695667008469	0.15226637370337	0.128493264238387	0.129058663543964	2.66745524705852	0.462689574210271	0	0.60943834938753	TRUE	0.47054719015992	MHNA
543598	LGMA-(LAMN+MHNA+GCA)/3	LGMA	CD8..T.cells	Epithelial	APP	GPC1	0.333	0.656	0.4945	0.437	0.972	0.578	1	0.000345754043768205	down	-0.472627725839827	APP_GPC1	APP_GPC1_CD8..T.cells_Epithelial	0.0453172070837792	0.0182471394736643	0.000826909398214649	0.0564831813875624	0.0235346280525516	0.00132931066518109	0.272401410357726	0.261235324397914	0.26681836737782	0.11971968148885	0.359518563029578	0.615915639506963	0.48309188410437	0.652393148711381	0.706198975508244	0.156175337996133	0.238072161579471	0.742880883938196	0.392067912324829	0.695562342795544	0.662234998203378	0.008417720547964	0.538571028947595	0.60943834938753	0.140670280704136	0.000345754043768205	-0.472627725839827	0.40442680185637	0.0321573526640667	0.0151679577950405	0.0275693393868319	4.11695667008469	0.15226637370337	0.128493264238387	0.129058663543964	2.66745524705852	0.462689574210271	0	0.60943834938753	TRUE	0.47054719015992	MHNA
543599	MHNA-(LGMA+LAMN+GCA)/3	MHNA	Fibroblasts	CD4..T.cells	PAM	FXYD1	-0.255	-0.451	-0.353	0.699	1	0.247	0.995	0.00667231189160179	up	-2.28990014806235	PAM_FXYD1	PAM_FXYD1_Fibroblasts_CD4..T.cells	0.151541341384006	0.0410960610458635	0.00622775221648914	0.187147409697788	0.055222636488706	0.0103347733755439	0.310731215249496	0.415346021722053	0.363038618485774	-0.0396583201848512	-0.155522824254319	0.362333920281735	0.266087722106611	0.337161837682087	0.32615655514647	-0.273893674079891	-0.607303046740334	0.280115882141574	0.69699964067553	0.197403880704276	0.126235177865613	0.00667231189160179	-2.28990014806235	0.0921489203878448	0.123582524725674	0.00340927146083272	-0.230984621872157	0.448390677889412	0.0798141515139393	0.197636295060182	0.282524045044942	5.77684931807734	0.653467157465336	0.154648833961749	0.208147274053777	4.00552759831128	0.605393363358012	0.666666666666667	0.448390677889412	TRUE	0.470546418138871	GCA
543600	MHNA-(LGMA+LAMN+GCA)/3	MHNA	Fibroblasts	CD4..T.cells	PAM	FXYD1	-0.255	-0.451	-0.353	0.699	1	0.247	0.995	0.00340927146083272	down	-0.230984621872157	PAM_FXYD1	PAM_FXYD1_Fibroblasts_CD4..T.cells	0.151541341384006	0.0410960610458635	0.00622775221648914	0.187147409697788	0.055222636488706	0.0103347733755439	0.310731215249496	0.415346021722053	0.363038618485774	-0.0396583201848512	-0.155522824254319	0.362333920281735	0.266087722106611	0.337161837682087	0.32615655514647	-0.273893674079891	-0.607303046740334	0.280115882141574	0.69699964067553	0.197403880704276	0.126235177865613	0.00667231189160179	-2.28990014806235	0.0921489203878448	0.123582524725674	0.00340927146083272	-0.230984621872157	0.448390677889412	0.0798141515139393	0.197636295060182	0.282524045044942	5.77684931807734	0.653467157465336	0.154648833961749	0.208147274053777	4.00552759831128	0.605393363358012	0.666666666666667	0.448390677889412	TRUE	0.470546418138871	GCA
543601	LAMN-(LGMA+MHNA+GCA)/3	LAMN	Epithelial	SPP1..macrophages	COMP	ITGAV	0.533	0.552	0.5425	0.6	1	0.518	0.959	0.00900707852416555	up	-0.111400184402573	COMP_ITGAV	COMP_ITGAV_Epithelial_SPP1..macrophages	0.00440574149755583	0.175524526569966	0.00077331569054814	0.00482625482625483	0.141269841269841	0.000681804253232825	0.224577196182587	0.117858340400099	0.171217768291343	0.118245383545518	0.221848749616356	0.682707699695854	0.347166639987194	0.651712822154634	0.634744677445174	0.157689972620631	0.285670240254767	0.711799317283507	0.444080129356809	0.696550485088035	0.689768235716852	0.00900707852416555	-0.111400184402573	0.49056733505548	0.146440164590401	0.0085757254949723	-0.087349773755341	0.474523203721713	0.160184727930648	0.0265267803717852	0.0486572577016528	1.16494797594515	0.150901178008106	0.195056538591802	0.163428816250041	6.54677890880481	0.587022549845904	0	0.49056733505548	TRUE	0.470545641450942	LGMA
543602	LAMN-(LGMA+MHNA+GCA)/3	LAMN	Epithelial	SPP1..macrophages	COMP	ITGAV	0.533	0.552	0.5425	0.6	1	0.518	0.959	0.0085757254949723	down	-0.087349773755341	COMP_ITGAV	COMP_ITGAV_Epithelial_SPP1..macrophages	0.00440574149755583	0.175524526569966	0.00077331569054814	0.00482625482625483	0.141269841269841	0.000681804253232825	0.224577196182587	0.117858340400099	0.171217768291343	0.118245383545518	0.221848749616356	0.682707699695854	0.347166639987194	0.651712822154634	0.634744677445174	0.157689972620631	0.285670240254767	0.711799317283507	0.444080129356809	0.696550485088035	0.689768235716852	0.00900707852416555	-0.111400184402573	0.49056733505548	0.146440164590401	0.0085757254949723	-0.087349773755341	0.474523203721713	0.160184727930648	0.0265267803717852	0.0486572577016528	1.16494797594515	0.150901178008106	0.195056538591802	0.163428816250041	6.54677890880481	0.587022549845904	0	0.49056733505548	TRUE	0.470545641450942	LGMA
543603	LAMN-(LGMA+MHNA+GCA)/3	LAMN	Endothelial	Epithelial	COMP	ITGB1	-2.18	1.11	-0.535	0.343	0.954	0.286	1	0.000588435108142608	up	0.0556123550091055	COMP_ITGB1	COMP_ITGB1_Endothelial_Epithelial	0.00474758342849278	1.12392621909175	0.00533593349260851	0.00684931506849315	0.805405405405405	0.00551647537948908	0.060706862958961	0.224577196182587	0.142642029570774	-1.01305881830676	-0.464705879957229	0.0827197054586201	0.565191291820074	0.116455898831439	0.18510885224908	0.603433703226762	0.543633966870957	0.836305246137262	0.662684153790873	0.821056413941789	0.804347826086957	0.000588435108142608	0.0556123550091055	0.521111687725668	0.0640206556471425	0.00701796737827803	0.514548273497692	0.584030864811445	0.13595187558565	0.0285074058573557	0.0686341355875511	1.07651042302921	0.139521362225776	0.959530133921899	0.935251353046013	9.22663196610784	0.910203265018999	0	0.584030864811445	TRUE	0.470544783094941	LGMA
543604	LAMN-(LGMA+MHNA+GCA)/3	LAMN	Endothelial	Epithelial	COMP	ITGB1	-2.18	1.11	-0.535	0.343	0.954	0.286	1	0.00701796737827803	down	0.514548273497692	COMP_ITGB1	COMP_ITGB1_Endothelial_Epithelial	0.00474758342849278	1.12392621909175	0.00533593349260851	0.00684931506849315	0.805405405405405	0.00551647537948908	0.060706862958961	0.224577196182587	0.142642029570774	-1.01305881830676	-0.464705879957229	0.0827197054586201	0.565191291820074	0.116455898831439	0.18510885224908	0.603433703226762	0.543633966870957	0.836305246137262	0.662684153790873	0.821056413941789	0.804347826086957	0.000588435108142608	0.0556123550091055	0.521111687725668	0.0640206556471425	0.00701796737827803	0.514548273497692	0.584030864811445	0.13595187558565	0.0285074058573557	0.0686341355875511	1.07651042302921	0.139521362225776	0.959530133921899	0.935251353046013	9.22663196610784	0.910203265018999	0	0.584030864811445	TRUE	0.470544783094941	LGMA
543605	MHNA-(LGMA+LAMN+GCA)/3	MHNA	B.cells	CD8..T.cells	VCAM1	MSN	0.471	-0.332	0.0695	0.664	1	0.243	0.953	0.0114606012867921	up	0.764996618647014	VCAM1_MSN	VCAM1_MSN_B.cells_CD8..T.cells	0.00512906737696291	0.653734141575564	0.00335304645876207	0.00590186950837241	0.656926813156923	0.00387709632780311	0.714769094866929	0.223068359731449	0.468918727299189	0.0837588346176637	0.177831920631982	0.663818632943813	0.295801984952777	0.629262045781975	0.60711141347847	-0.20397871716536	-0.614393726401688	0.322740747394898	0.701536112109235	0.220580309019044	0.124236435501258	0.0114606012867921	0.764996618647014	0.650848551817222	0.170460440932301	0.016425406479461	0.509778250093829	0.583163019985092	0.282296215082532	0.0164343195085773	0.0185683706250093	1.38754307512815	0.186213896228538	0.80311300504611	0.89623241500785	8.12321310056282	0.891977556417325	0	0.650848551817222	TRUE	0.470544294385873	LGMA
543606	MHNA-(LGMA+LAMN+GCA)/3	MHNA	B.cells	CD8..T.cells	VCAM1	MSN	0.471	-0.332	0.0695	0.664	1	0.243	0.953	0.016425406479461	down	0.509778250093829	VCAM1_MSN	VCAM1_MSN_B.cells_CD8..T.cells	0.00512906737696291	0.653734141575564	0.00335304645876207	0.00590186950837241	0.656926813156923	0.00387709632780311	0.714769094866929	0.223068359731449	0.468918727299189	0.0837588346176637	0.177831920631982	0.663818632943813	0.295801984952777	0.629262045781975	0.60711141347847	-0.20397871716536	-0.614393726401688	0.322740747394898	0.701536112109235	0.220580309019044	0.124236435501258	0.0114606012867921	0.764996618647014	0.650848551817222	0.170460440932301	0.016425406479461	0.509778250093829	0.583163019985092	0.282296215082532	0.0164343195085773	0.0185683706250093	1.38754307512815	0.186213896228538	0.80311300504611	0.89623241500785	8.12321310056282	0.891977556417325	0	0.650848551817222	TRUE	0.470544294385873	LGMA
543607	LAMN-(LGMA+MHNA+GCA)/3	LAMN	Tregs	CD4..T.cells	NECTIN3	CADM1	-0.548	0.622	0.037	0.496	1	0.247	1	0.000557118075660917	up	-0.712036263659811	NECTIN3_CADM1	NECTIN3_CADM1_Tregs_CD4..T.cells	0.0276471454375571	0.100788862698198	0.00278652434550304	0.02	0.0892305595930233	0.00178461119186047	0.223854363600918	0.372192634222999	0.298023498911959	-0.166876041283372	-0.304518323509803	0.269089162798143	0.433708179926365	0.246678405634705	0.245557867776533	0.377742495072488	0.607303046740334	0.733426158821416	0.69699964067553	0.776095939633489	0.823212360761768	0.000557118075660917	-0.712036263659811	0.380719054825155	0.063714058216755	0.00317009151622731	-0.349703792635252	0.426791241280319	0.0760934119335174	0.151858405495252	0.0865943719559858	2.5134613659408	0.38605786008421	0.232615255541948	0.269924224471651	5.84644659930914	0.739488169188884	0	0.426791241280319	TRUE	0.470541826478608	MHNA
543608	LAMN-(LGMA+MHNA+GCA)/3	LAMN	Tregs	CD4..T.cells	NECTIN3	CADM1	-0.548	0.622	0.037	0.496	1	0.247	1	0.00317009151622731	down	-0.349703792635252	NECTIN3_CADM1	NECTIN3_CADM1_Tregs_CD4..T.cells	0.0276471454375571	0.100788862698198	0.00278652434550304	0.02	0.0892305595930233	0.00178461119186047	0.223854363600918	0.372192634222999	0.298023498911959	-0.166876041283372	-0.304518323509803	0.269089162798143	0.433708179926365	0.246678405634705	0.245557867776533	0.377742495072488	0.607303046740334	0.733426158821416	0.69699964067553	0.776095939633489	0.823212360761768	0.000557118075660917	-0.712036263659811	0.380719054825155	0.063714058216755	0.00317009151622731	-0.349703792635252	0.426791241280319	0.0760934119335174	0.151858405495252	0.0865943719559858	2.5134613659408	0.38605786008421	0.232615255541948	0.269924224471651	5.84644659930914	0.739488169188884	0	0.426791241280319	TRUE	0.470541826478608	MHNA
543609	LGMA-(LAMN+MHNA+GCA)/3	LGMA	iCAFs	Fibroblasts	IL6	IL6R	-0.15	0.0469	-0.05155	0.813	1	0.945	1	0.0119223755953398	up	-0.905413141333512	IL6_IL6R	IL6_IL6R_iCAFs_Fibroblasts	0.0662460314133312	0.0415828208621509	0.00275469685708898	0.0793584282689787	0.0500618745542808	0.0039728316808265	0.262803994133876	0.231631743788032	0.247217868960954	-0.0134864181608898	-0.0899094544059319	0.405354570193693	0.171842484392508	0.386225388186329	0.372498799423723	0.00115224818091557	0.0245681914907371	0.495418613007546	0.0612648221343874	0.494116061803809	0.494430470715056	0.0119223755953398	-0.905413141333512	0.345353018414164	0.174981265710398	0.00724154601465665	0.579702039496231	0.595884760264753	0.139429917538888	0.220934009489369	0.298279191610777	3.93514368515397	0.535016955030475	0.144808121946571	0.135614005516395	4.20727510919019	0.573221018745566	0	0.595884760264753	TRUE	0.470540720129237	LAMN
543610	LGMA-(LAMN+MHNA+GCA)/3	LGMA	iCAFs	Fibroblasts	IL6	IL6R	-0.15	0.0469	-0.05155	0.813	1	0.945	1	0.00724154601465665	down	0.579702039496231	IL6_IL6R	IL6_IL6R_iCAFs_Fibroblasts	0.0662460314133312	0.0415828208621509	0.00275469685708898	0.0793584282689787	0.0500618745542808	0.0039728316808265	0.262803994133876	0.231631743788032	0.247217868960954	-0.0134864181608898	-0.0899094544059319	0.405354570193693	0.171842484392508	0.386225388186329	0.372498799423723	0.00115224818091557	0.0245681914907371	0.495418613007546	0.0612648221343874	0.494116061803809	0.494430470715056	0.0119223755953398	-0.905413141333512	0.345353018414164	0.174981265710398	0.00724154601465665	0.579702039496231	0.595884760264753	0.139429917538888	0.220934009489369	0.298279191610777	3.93514368515397	0.535016955030475	0.144808121946571	0.135614005516395	4.20727510919019	0.573221018745566	0	0.595884760264753	TRUE	0.470540720129237	LAMN
543611	LGMA-(LAMN+MHNA+GCA)/3	LGMA	Epithelial	Epithelial	LFNG	NOTCH1	0.331	-0.779	-0.224	0.701	1	0.435	1	0.00207902533615445	up	-0.764377649058699	LFNG_NOTCH1	LFNG_NOTCH1_Epithelial_Epithelial	0.115716363324488	0.0162521375543219	0.00188063825403547	0.13448447836512	0.0203715677653266	0.00273965966439963	0.261235324397914	0.261235324397914	0.261235324397914	0.051067336053036	0.154281982033341	0.615095245717945	0.264386905714743	0.597206659196414	0.59118376820874	-0.281616868832338	-0.361510743045363	0.197426338483651	0.520998023715415	0.195562342795544	0.209823032698527	0.00207902533615445	-0.764377649058699	0.371146517694101	0.0786137092494049	0.000329294469568431	-0.483256597570664	0.402493014417486	0.0319013036491586	1.001	1.001	5.42100655946715	1.001	0.0758607407516323	0.0872090789270554	2.44004307430658	0.377710731596416	0	0.402493014417486	TRUE	0.470539625194242	MHNA
543612	LGMA-(LAMN+MHNA+GCA)/3	LGMA	Epithelial	Epithelial	LFNG	NOTCH1	0.331	-0.779	-0.224	0.701	1	0.435	1	0.000329294469568431	down	-0.483256597570664	LFNG_NOTCH1	LFNG_NOTCH1_Epithelial_Epithelial	0.115716363324488	0.0162521375543219	0.00188063825403547	0.13448447836512	0.0203715677653266	0.00273965966439963	0.261235324397914	0.261235324397914	0.261235324397914	0.051067336053036	0.154281982033341	0.615095245717945	0.264386905714743	0.597206659196414	0.59118376820874	-0.281616868832338	-0.361510743045363	0.197426338483651	0.520998023715415	0.195562342795544	0.209823032698527	0.00207902533615445	-0.764377649058699	0.371146517694101	0.0786137092494049	0.000329294469568431	-0.483256597570664	0.402493014417486	0.0319013036491586	1.001	1.001	5.42100655946715	1.001	0.0758607407516323	0.0872090789270554	2.44004307430658	0.377710731596416	0	0.402493014417486	TRUE	0.470539625194242	MHNA
543613	MHNA-(LGMA+LAMN+GCA)/3	MHNA	Fibroblasts	Fibroblasts	NAMPT	ITGB1	-1.01	-0.488	-0.749	0.157	1	0.445	1	-0.000190697523157236	up	0.437727422946726	NAMPT_ITGB1	NAMPT_ITGB1_Fibroblasts_Fibroblasts	0.431512804048946	0.556846568857225	0.240286424352616	0.328394285105022	0.403060146189478	0.132362648562219	0.310731215249496	0.310731215249496	0.310731215249496	-0.812141351066674	-0.804100347590766	0.181006883303986	0.737834160396991	0.131943332799744	0.104450136065311	-0.171600314641305	-0.351639989019068	0.269583183614804	0.512306863097377	0.234369385555156	0.213753144089112	-0.000190697523157236	0.437727422946726	0.590995406857141	0.0563928555729426	0.0117898372097797	1.55409015482093	0.773162231075324	0.210184207163369	0.108585468234551	0.112680923449102	7.88179993544797	0.273582593872204	0.377423790061992	0.323891346031279	7.82240069141896	0.656824284807771	1	0.773162231075324	TRUE	0.470539233325801	LAMN
543614	MHNA-(LGMA+LAMN+GCA)/3	MHNA	Fibroblasts	Fibroblasts	NAMPT	ITGB1	-1.01	-0.488	-0.749	0.157	1	0.445	1	0.0117898372097797	down	1.55409015482093	NAMPT_ITGB1	NAMPT_ITGB1_Fibroblasts_Fibroblasts	0.431512804048946	0.556846568857225	0.240286424352616	0.328394285105022	0.403060146189478	0.132362648562219	0.310731215249496	0.310731215249496	0.310731215249496	-0.812141351066674	-0.804100347590766	0.181006883303986	0.737834160396991	0.131943332799744	0.104450136065311	-0.171600314641305	-0.351639989019068	0.269583183614804	0.512306863097377	0.234369385555156	0.213753144089112	-0.000190697523157236	0.437727422946726	0.590995406857141	0.0563928555729426	0.0117898372097797	1.55409015482093	0.773162231075324	0.210184207163369	0.108585468234551	0.112680923449102	7.88179993544797	0.273582593872204	0.377423790061992	0.323891346031279	7.82240069141896	0.656824284807771	1	0.773162231075324	TRUE	0.470539233325801	LAMN
543615	LAMN-(LGMA+MHNA+GCA)/3	LAMN	iCAFs	Endothelial	NID1	COL13A1	-1.24	-0.0609	-0.65045	0.0319	1	0.963	1	0.00680534337507276	up	-0.872032688870015	NID1_COL13A1	NID1_COL13A1_iCAFs_Endothelial	0.0728121010755534	0.022112618311088	0.00161006619951207	0.0940579221460417	0.0319017647784771	0.00300061370785534	0.900388818556685	0.060706862958961	0.480547840757823	-1.8552995530091	-1.49620931694282	0.151032495597887	0.899351688810629	0.0786377461181367	0.0330958860252921	-0.000997159114115849	-0.0163737128754655	0.444933524973051	0.0458363277039166	0.438330937836867	0.441272906934962	0.00680534337507276	-0.872032688870015	0.351457855308011	0.12488491859127	-0.0016462985024194	-1.16922586095408	0.27768966947328	0.00116851383350241	0.31091463911643	0.342771902757568	5.08829092414122	0.75514162399218	0.193109736362476	0.384794451521408	2.84672975821813	0.696193252757771	0.5	0.351457855308011	TRUE	0.470538207058829	GCA
543616	LAMN-(LGMA+MHNA+GCA)/3	LAMN	iCAFs	Endothelial	NID1	COL13A1	-1.24	-0.0609	-0.65045	0.0319	1	0.963	1	-0.0016462985024194	down	-1.16922586095408	NID1_COL13A1	NID1_COL13A1_iCAFs_Endothelial	0.0728121010755534	0.022112618311088	0.00161006619951207	0.0940579221460417	0.0319017647784771	0.00300061370785534	0.900388818556685	0.060706862958961	0.480547840757823	-1.8552995530091	-1.49620931694282	0.151032495597887	0.899351688810629	0.0786377461181367	0.0330958860252921	-0.000997159114115849	-0.0163737128754655	0.444933524973051	0.0458363277039166	0.438330937836867	0.441272906934962	0.00680534337507276	-0.872032688870015	0.351457855308011	0.12488491859127	-0.0016462985024194	-1.16922586095408	0.27768966947328	0.00116851383350241	0.31091463911643	0.342771902757568	5.08829092414122	0.75514162399218	0.193109736362476	0.384794451521408	2.84672975821813	0.696193252757771	0.5	0.351457855308011	TRUE	0.470538207058829	GCA
543617	GCA-(LGMA+LAMN+MHNA)/3	GCA	Fibroblasts	Epithelial	TGOLN2	BTN3A1	0.0906	0.439	0.2648	0.875	1	0.721	0.924	0.00558283802438046	up	0.242067721558496	TGOLN2_BTN3A1	TGOLN2_BTN3A1_Fibroblasts_Epithelial	0.196136658739621	0.00356985672391388	0.000700179770007639	0.237045184719603	0.00472103004291845	0.0011190974385904	0.570070300444639	0.635265500900704	0.602667900672671	0.00525407039617842	0.0579919469776868	0.517488394429326	0.122758924283656	0.518568913078278	0.521750440211301	0.0623664187881707	0.142064735280571	0.673194394538268	0.263137800934244	0.62603305785124	0.593559108875314	0.00558283802438046	0.242067721558496	0.555211872617148	0.112916447460542	0.00491014396116229	-0.688778828880232	0.365100869758821	0.103162077805819	0.207353505665132	0.247786185224955	6.23909147308543	0.621603734464619	0.0137792205420471	0.0164093373472954	1.78526830158612	0.258147365935499	0	0.555211872617148	TRUE	0.470538025826249	LAMN
543618	GCA-(LGMA+LAMN+MHNA)/3	GCA	Fibroblasts	Epithelial	TGOLN2	BTN3A1	0.0906	0.439	0.2648	0.875	1	0.721	0.924	0.00491014396116229	down	-0.688778828880232	TGOLN2_BTN3A1	TGOLN2_BTN3A1_Fibroblasts_Epithelial	0.196136658739621	0.00356985672391388	0.000700179770007639	0.237045184719603	0.00472103004291845	0.0011190974385904	0.570070300444639	0.635265500900704	0.602667900672671	0.00525407039617842	0.0579919469776868	0.517488394429326	0.122758924283656	0.518568913078278	0.521750440211301	0.0623664187881707	0.142064735280571	0.673194394538268	0.263137800934244	0.62603305785124	0.593559108875314	0.00558283802438046	0.242067721558496	0.555211872617148	0.112916447460542	0.00491014396116229	-0.688778828880232	0.365100869758821	0.103162077805819	0.207353505665132	0.247786185224955	6.23909147308543	0.621603734464619	0.0137792205420471	0.0164093373472954	1.78526830158612	0.258147365935499	0	0.555211872617148	TRUE	0.470538025826249	LAMN
543619	LGMA-(LAMN+MHNA+GCA)/3	LGMA	Tregs	Fibroblasts	PSEN1	NOTCH1	-0.0535	-0.779	-0.41625	0.879	1	0.272	1	0.0162954596117393	up	0.224739459084047	PSEN1_NOTCH1	PSEN1_NOTCH1_Tregs_Fibroblasts	0.269033626710976	0.0278813779638559	0.00750102823131566	0.258714939336347	0.0313590604979956	0.00811305743438375	0.204322685818432	0.231631743788032	0.217977214803232	-0.0029965951835532	-0.0560111249262281	0.450616295821995	0.119617416359853	0.422482791740035	0.400652313110293	-0.440470823757359	-0.565431095965801	0.197426338483651	0.674676607977003	0.157923104563421	0.136633129716134	0.0162954596117393	0.224739459084047	0.552042765901895	0.217794272437024	0.00721294090350035	0.565301697486185	0.593264801985091	0.138984929689019	0.376846381825228	0.361832322354555	6.710702056549	0.725813445417619	0.129427451501323	0.133706316602269	3.56385495507794	0.551212585002193	0.25	0.593264801985091	TRUE	0.470537249267444	GCA
543620	LGMA-(LAMN+MHNA+GCA)/3	LGMA	Tregs	Fibroblasts	PSEN1	NOTCH1	-0.0535	-0.779	-0.41625	0.879	1	0.272	1	0.00721294090350035	down	0.565301697486185	PSEN1_NOTCH1	PSEN1_NOTCH1_Tregs_Fibroblasts	0.269033626710976	0.0278813779638559	0.00750102823131566	0.258714939336347	0.0313590604979956	0.00811305743438375	0.204322685818432	0.231631743788032	0.217977214803232	-0.0029965951835532	-0.0560111249262281	0.450616295821995	0.119617416359853	0.422482791740035	0.400652313110293	-0.440470823757359	-0.565431095965801	0.197426338483651	0.674676607977003	0.157923104563421	0.136633129716134	0.0162954596117393	0.224739459084047	0.552042765901895	0.217794272437024	0.00721294090350035	0.565301697486185	0.593264801985091	0.138984929689019	0.376846381825228	0.361832322354555	6.710702056549	0.725813445417619	0.129427451501323	0.133706316602269	3.56385495507794	0.551212585002193	0.25	0.593264801985091	TRUE	0.470537249267444	GCA
543621	LGMA-(LAMN+MHNA+GCA)/3	LGMA	Endothelial	NK.cells	OGN	HLA.DRB1	-0.287	0.303	0.00800000000000001	0.768	1	0.333	1	0.0395926811180298	up	-0.212880860384391	OGN_HLA.DRB1	OGN_HLA.DRB1_Endothelial_NK.cells	0.0393914740891432	0.271241121140483	0.0106845875953155	0.0448511130940311	0.272585467634292	0.012225761636655	0.623093931583111	0.260586388381787	0.441840159982449	-0.032901329850956	-0.114638779968488	0.350048023051065	0.208299983992316	0.346526332639667	0.353929886345446	0.144699397247585	0.47755576649368	0.619385555156306	0.614714337046353	0.688825008983112	0.779846388789077	0.0395926811180298	-0.212880860384391	0.47200788097307	0.44587681037137	-0.00172821177169709	-0.840126040983584	0.337565177816424	0.001	0.0895044261039125	0.091468093647512	2.74984226582479	0.366846310354977	0.109005031032727	0.269395849745599	6.90519316152501	0.572484644128438	0.25	0.47200788097307	TRUE	0.470535229477715	LAMN
543622	LGMA-(LAMN+MHNA+GCA)/3	LGMA	Endothelial	NK.cells	OGN	HLA.DRB1	-0.287	0.303	0.00800000000000001	0.768	1	0.333	1	-0.00172821177169709	down	-0.840126040983584	OGN_HLA.DRB1	OGN_HLA.DRB1_Endothelial_NK.cells	0.0393914740891432	0.271241121140483	0.0106845875953155	0.0448511130940311	0.272585467634292	0.012225761636655	0.623093931583111	0.260586388381787	0.441840159982449	-0.032901329850956	-0.114638779968488	0.350048023051065	0.208299983992316	0.346526332639667	0.353929886345446	0.144699397247585	0.47755576649368	0.619385555156306	0.614714337046353	0.688825008983112	0.779846388789077	0.0395926811180298	-0.212880860384391	0.47200788097307	0.44587681037137	-0.00172821177169709	-0.840126040983584	0.337565177816424	0.001	0.0895044261039125	0.091468093647512	2.74984226582479	0.366846310354977	0.109005031032727	0.269395849745599	6.90519316152501	0.572484644128438	0.25	0.47200788097307	TRUE	0.470535229477715	LAMN
543623	MHNA-(LGMA+LAMN+GCA)/3	MHNA	Fibroblasts	NK.cells	PSEN1	PSEN1	-0.265	-0.0443	-0.15465	0.672	1	0.886	1	0.00364354321796425	up	-0.0054711664062451	PSEN1_PSEN1	PSEN1_PSEN1_Fibroblasts_NK.cells	0.063807844533089	0.256074554744244	0.0163395653780007	0.0751659143950433	0.282137138408919	0.0212070959933073	0.310731215249496	0.220650162690461	0.265690688969978	-0.0457471426407363	-0.172630726946175	0.358372018568913	0.289739074755883	0.328077477189051	0.314390907635665	-0.00232868612040365	-0.0525662781129492	0.453063241106719	0.114781710384477	0.427057132590729	0.404576895436579	0.00364354321796425	-0.0054711664062451	0.509940331209446	0.0939305232750816	0.0224853407856717	-0.615493916043873	0.378434123512509	0.376565981157912	0.0312050470531776	0.0522820430639868	4.69527667589816	0.27336442347947	0.355020708245356	0.401333203750315	6.62290352830809	0.706103284668636	0.666666666666667	0.509940331209446	TRUE	0.470535073466332	LAMN
543624	MHNA-(LGMA+LAMN+GCA)/3	MHNA	Fibroblasts	NK.cells	PSEN1	PSEN1	-0.265	-0.0443	-0.15465	0.672	1	0.886	1	0.0224853407856717	down	-0.615493916043873	PSEN1_PSEN1	PSEN1_PSEN1_Fibroblasts_NK.cells	0.063807844533089	0.256074554744244	0.0163395653780007	0.0751659143950433	0.282137138408919	0.0212070959933073	0.310731215249496	0.220650162690461	0.265690688969978	-0.0457471426407363	-0.172630726946175	0.358372018568913	0.289739074755883	0.328077477189051	0.314390907635665	-0.00232868612040365	-0.0525662781129492	0.453063241106719	0.114781710384477	0.427057132590729	0.404576895436579	0.00364354321796425	-0.0054711664062451	0.509940331209446	0.0939305232750816	0.0224853407856717	-0.615493916043873	0.378434123512509	0.376565981157912	0.0312050470531776	0.0522820430639868	4.69527667589816	0.27336442347947	0.355020708245356	0.401333203750315	6.62290352830809	0.706103284668636	0.666666666666667	0.509940331209446	TRUE	0.470535073466332	LAMN
543625	MHNA-(LGMA+LAMN+GCA)/3	MHNA	Fibroblasts	Endothelial	CD9	KIT	-0.0295	0.436	0.20325	0.965	1	0.746	1	-0.00272243048163168	up	-0.432783084827109	CD9_KIT	CD9_KIT_Fibroblasts_Endothelial	0.249115334605667	0.00886033174773976	0.00220724450805541	0.233135254883842	0.0113260294255769	0.00264049675695378	0.310731215249496	0.243146692749466	0.276938953999481	-0.00045644425635812	-0.0154726866562074	0.46150152072995	0.0468825036017288	0.443012646070114	0.440151272610853	0.0554858712219164	0.127261172527331	0.672183794466403	0.240253323751347	0.618846568451312	0.582173014732303	-0.00272243048163168	-0.432783084827109	0.431790714525581	0.0316068922173998	0.00744631608376321	-0.629752620217802	0.375839934427857	0.14261536898745	0.18747961737986	0.271484660603714	6.72943993778302	0.588843827599907	0.0693939418576239	0.149093177206129	1.88947209950329	0.489303118581259	0	0.431790714525581	TRUE	0.470534993086637	LGMA
543626	MHNA-(LGMA+LAMN+GCA)/3	MHNA	Fibroblasts	Endothelial	CD9	KIT	-0.0295	0.436	0.20325	0.965	1	0.746	1	0.00744631608376321	down	-0.629752620217802	CD9_KIT	CD9_KIT_Fibroblasts_Endothelial	0.249115334605667	0.00886033174773976	0.00220724450805541	0.233135254883842	0.0113260294255769	0.00264049675695378	0.310731215249496	0.243146692749466	0.276938953999481	-0.00045644425635812	-0.0154726866562074	0.46150152072995	0.0468825036017288	0.443012646070114	0.440151272610853	0.0554858712219164	0.127261172527331	0.672183794466403	0.240253323751347	0.618846568451312	0.582173014732303	-0.00272243048163168	-0.432783084827109	0.431790714525581	0.0316068922173998	0.00744631608376321	-0.629752620217802	0.375839934427857	0.14261536898745	0.18747961737986	0.271484660603714	6.72943993778302	0.588843827599907	0.0693939418576239	0.149093177206129	1.88947209950329	0.489303118581259	0	0.431790714525581	TRUE	0.470534993086637	LGMA
543627	GCA-(LGMA+LAMN+MHNA)/3	GCA	Macrophages	Macrophages	CCL2	CCR5	-4.2	2.13	-1.035	6.7e-07	0.00653	0.152	1	0.0046078290587293	up	0.43067022049025	CCL2_CCR5	CCL2_CCR5_Macrophages_Macrophages	0.0176223859464393	0.0585061010665903	0.00103101709321684	0.0169491525423729	0.0709745762711864	0.00120295891985062	0.0811229763135111	0.0811229763135111	0.0811229763135111	-25.9304858286565	-6.17392519729917	0.0351168560909236	0.998639346886506	0.000880422602849368	0.000280134464542981	1.74267315767763	0.818156412055227	0.931413941789436	0.792018505210205	0.9149748472871	0.874258893280632	0.0046078290587293	0.43067022049025	0.589704739213532	0.103370995041059	0.0112099982694592	-0.771655430395103	0.350022530773707	0.201164095970185	0.0202230963851322	0.0324018473558476	2.05675211548104	0.213387565752155	0.620090752868076	0.605005240461467	4.45421926129217	0.864300281454432	0	0.589704739213532	TRUE	0.470532272587798	MHNA
543628	GCA-(LGMA+LAMN+MHNA)/3	GCA	Macrophages	Macrophages	CCL2	CCR5	-4.2	2.13	-1.035	6.7e-07	0.00653	0.152	1	0.0112099982694592	down	-0.771655430395103	CCL2_CCR5	CCL2_CCR5_Macrophages_Macrophages	0.0176223859464393	0.0585061010665903	0.00103101709321684	0.0169491525423729	0.0709745762711864	0.00120295891985062	0.0811229763135111	0.0811229763135111	0.0811229763135111	-25.9304858286565	-6.17392519729917	0.0351168560909236	0.998639346886506	0.000880422602849368	0.000280134464542981	1.74267315767763	0.818156412055227	0.931413941789436	0.792018505210205	0.9149748472871	0.874258893280632	0.0046078290587293	0.43067022049025	0.589704739213532	0.103370995041059	0.0112099982694592	-0.771655430395103	0.350022530773707	0.201164095970185	0.0202230963851322	0.0324018473558476	2.05675211548104	0.213387565752155	0.620090752868076	0.605005240461467	4.45421926129217	0.864300281454432	0	0.589704739213532	TRUE	0.470532272587798	MHNA
543629	LGMA-(LAMN+MHNA+GCA)/3	LGMA	iCAFs	Fibroblasts	MMP2	DDR1	0.541	-0.968	-0.2135	0.232	1	0.328	1	0.0152700167424984	up	-0.0402696102377993	MMP2_DDR1	MMP2_DDR1_iCAFs_Fibroblasts	0.976396345574585	0.00439281741393561	0.00428913086974313	0.742641320622972	0.00413575311903373	0.00307138115808979	0.262803994133876	0.231631743788032	0.247217868960954	0.343271000174023	0.6345120151091	0.68510885224908	0.662898191131743	0.742236273411237	0.803085481030895	-0.468634119287095	-0.484126156288321	0.164593065037729	0.620328781890047	0.152847646424722	0.162167624865253	0.0152700167424984	-0.0402696102377993	0.50357616271941	0.207755066171161	0.00518111414072872	-0.457557473701806	0.407168641726426	0.107377353772582	0.927873838301251	0.984953390172918	9.14956050452725	0.957323423948158	0.0242120825089669	0.0186154846121836	1.33641336128046	0.219549891378921	0	0.50357616271941	TRUE	0.470532179934176	MHNA
543630	LGMA-(LAMN+MHNA+GCA)/3	LGMA	iCAFs	Fibroblasts	MMP2	DDR1	0.541	-0.968	-0.2135	0.232	1	0.328	1	0.00518111414072872	down	-0.457557473701806	MMP2_DDR1	MMP2_DDR1_iCAFs_Fibroblasts	0.976396345574585	0.00439281741393561	0.00428913086974313	0.742641320622972	0.00413575311903373	0.00307138115808979	0.262803994133876	0.231631743788032	0.247217868960954	0.343271000174023	0.6345120151091	0.68510885224908	0.662898191131743	0.742236273411237	0.803085481030895	-0.468634119287095	-0.484126156288321	0.164593065037729	0.620328781890047	0.152847646424722	0.162167624865253	0.0152700167424984	-0.0402696102377993	0.50357616271941	0.207755066171161	0.00518111414072872	-0.457557473701806	0.407168641726426	0.107377353772582	0.927873838301251	0.984953390172918	9.14956050452725	0.957323423948158	0.0242120825089669	0.0186154846121836	1.33641336128046	0.219549891378921	0	0.50357616271941	TRUE	0.470532179934176	MHNA
543631	GCA-(LGMA+LAMN+MHNA)/3	GCA	NK.cells	Endothelial	CLEC11A	ITGA10	-0.43	0.662	0.116	0.741	1	0.332	1	-0.000211747647949786	up	-0.802470820141376	CLEC11A_ITGA10	CLEC11A_ITGA10_NK.cells_Endothelial	0.00729806504951545	0.105050415503748	0.000766664765824982	0.0068259385665529	0.120841608738828	0.000824857397534663	0.397778729953697	0.391834343333059	0.394806536643378	-0.0559781705688889	-0.130181792020672	0.302185048823435	0.230830798783416	0.315351368656955	0.343124699855931	0.317006588587928	0.478861916295964	0.744295724038807	0.615949514911965	0.758444125044916	0.780407833273446	-0.000211747647949786	-0.802470820141376	0.364179787794814	0.0561867723760591	0.0118711294529661	-1.19607955879118	0.272803982179275	0.211448808454686	0.0157005619217735	0.0132633306946625	1.59149033975524	0.201523256286693	0.907354646288644	0.849394391753288	5.08657687992875	0.937212898575135	0	0.364179787794814	TRUE	0.470531381027718	LGMA
543632	GCA-(LGMA+LAMN+MHNA)/3	GCA	NK.cells	Endothelial	CLEC11A	ITGA10	-0.43	0.662	0.116	0.741	1	0.332	1	0.0118711294529661	down	-1.19607955879118	CLEC11A_ITGA10	CLEC11A_ITGA10_NK.cells_Endothelial	0.00729806504951545	0.105050415503748	0.000766664765824982	0.0068259385665529	0.120841608738828	0.000824857397534663	0.397778729953697	0.391834343333059	0.394806536643378	-0.0559781705688889	-0.130181792020672	0.302185048823435	0.230830798783416	0.315351368656955	0.343124699855931	0.317006588587928	0.478861916295964	0.744295724038807	0.615949514911965	0.758444125044916	0.780407833273446	-0.000211747647949786	-0.802470820141376	0.364179787794814	0.0561867723760591	0.0118711294529661	-1.19607955879118	0.272803982179275	0.211448808454686	0.0157005619217735	0.0132633306946625	1.59149033975524	0.201523256286693	0.907354646288644	0.849394391753288	5.08657687992875	0.937212898575135	0	0.364179787794814	TRUE	0.470531381027718	LGMA
543633	LGMA-(LAMN+MHNA+GCA)/3	LGMA	Epithelial	SPP1..macrophages	CD44	EPCAM	0.564	-0.296	0.134	0.543	1	0.884	0.978	0.0613864319535164	up	0.810240855220781	CD44_EPCAM	CD44_EPCAM_Epithelial_SPP1..macrophages	0.295676955079398	0.0347401495854918	0.010271861648441	0.336682142234497	0.026835043409629	0.00903487990210964	0.261235324397914	0.434443253362701	0.347839288880307	0.14957289611189	0.265200170411153	0.691491916119737	0.393628941892108	0.670321754442132	0.659216423883464	-0.0158501295561304	-0.0535477349869269	0.336934063959756	0.116196550485088	0.378772906934962	0.403790873158462	0.0613864319535164	0.810240855220781	0.659123115649798	0.659240193653982	0.0103696927782437	-0.107930410912938	0.470778819686658	0.188092105733005	0.173266422415199	0.338116112304946	6.95799330098213	0.523612776176799	0.021526123827526	0.0315725546126051	2.66061724325285	0.234456004660152	0.25	0.659123115649798	TRUE	0.470528824554083	LAMN
543634	LGMA-(LAMN+MHNA+GCA)/3	LGMA	Epithelial	SPP1..macrophages	CD44	EPCAM	0.564	-0.296	0.134	0.543	1	0.884	0.978	0.0103696927782437	down	-0.107930410912938	CD44_EPCAM	CD44_EPCAM_Epithelial_SPP1..macrophages	0.295676955079398	0.0347401495854918	0.010271861648441	0.336682142234497	0.026835043409629	0.00903487990210964	0.261235324397914	0.434443253362701	0.347839288880307	0.14957289611189	0.265200170411153	0.691491916119737	0.393628941892108	0.670321754442132	0.659216423883464	-0.0158501295561304	-0.0535477349869269	0.336934063959756	0.116196550485088	0.378772906934962	0.403790873158462	0.0613864319535164	0.810240855220781	0.659123115649798	0.659240193653982	0.0103696927782437	-0.107930410912938	0.470778819686658	0.188092105733005	0.173266422415199	0.338116112304946	6.95799330098213	0.523612776176799	0.021526123827526	0.0315725546126051	2.66061724325285	0.234456004660152	0.25	0.659123115649798	TRUE	0.470528824554083	LAMN
543635	GCA-(LGMA+LAMN+MHNA)/3	GCA	CD4..T.cells	NK.cells	SPP1	CD44	-0.414	0.195	-0.1095	0.769	1	0.445	1	0.00328545056521652	up	-0.478908154728769	SPP1_CD44	SPP1_CD44_CD4..T.cells_NK.cells	0.0199289457086588	1.51822492990421	0.0302566222015933	0.0195176677336346	0.813437574410667	0.0158764042994011	0.3059809126524	0.397778729953697	0.351879821303048	-0.0472264953222075	-0.114073660198569	0.306827277093005	0.207519609412518	0.326436689611013	0.35433007843765	0.0685697978587183	0.351639989019068	0.571370822853036	0.512306863097377	0.632096658282429	0.726037549407115	0.00328545056521652	-0.478908154728769	0.423355058095373	0.0904247540986031	0.00361774485685086	-0.791911118670271	0.346337267036933	0.0830572127886182	0.00792344224713238	0.0231190216152808	2.59372201950831	0.184257246230942	0.970698435012984	0.867100541100427	10.4722037655578	1.001	0	0.423355058095373	TRUE	0.470526394222131	LGMA
543636	GCA-(LGMA+LAMN+MHNA)/3	GCA	CD4..T.cells	NK.cells	SPP1	CD44	-0.414	0.195	-0.1095	0.769	1	0.445	1	0.00361774485685086	down	-0.791911118670271	SPP1_CD44	SPP1_CD44_CD4..T.cells_NK.cells	0.0199289457086588	1.51822492990421	0.0302566222015933	0.0195176677336346	0.813437574410667	0.0158764042994011	0.3059809126524	0.397778729953697	0.351879821303048	-0.0472264953222075	-0.114073660198569	0.306827277093005	0.207519609412518	0.326436689611013	0.35433007843765	0.0685697978587183	0.351639989019068	0.571370822853036	0.512306863097377	0.632096658282429	0.726037549407115	0.00328545056521652	-0.478908154728769	0.423355058095373	0.0904247540986031	0.00361774485685086	-0.791911118670271	0.346337267036933	0.0830572127886182	0.00792344224713238	0.0231190216152808	2.59372201950831	0.184257246230942	0.970698435012984	0.867100541100427	10.4722037655578	1.001	0	0.423355058095373	TRUE	0.470526394222131	LGMA
543637	GCA-(LGMA+LAMN+MHNA)/3	GCA	Epithelial	Fibroblasts	JAG2	NOTCH3	-2.14	1.45	-0.345	0.166	0.554	0.0399	0.937	0.00177666791621466	up	0.0660685605748393	JAG2_NOTCH3	JAG2_NOTCH3_Epithelial_Fibroblasts	0.00089246418097847	0.135119217952786	0.000120589062184684	0.00128755364806867	0.127540331028703	0.000164215018491892	0.635265500900704	0.570070300444639	0.602667900672671	-1.66896869159428	-0.779891911959945	0.0847406755242516	0.728969905554666	0.0850408195934048	0.109372498799424	2.02858930125422	1.39902710431325	0.879132231404959	0.923306683435142	0.925754581386992	0.948998383039885	0.00177666791621466	0.0660685605748393	0.523023987433923	0.0756535945557052	0.0202929693557307	-1.5968344624462	0.199891746677283	0.34246093456705	0.00663303691385256	0.00851905196726437	0.905922349414077	0.150561204944326	0.537075111555633	0.389792299426208	5.92386756574348	0.903168107387325	0	0.523023987433923	TRUE	0.470522762572697	MHNA
543638	GCA-(LGMA+LAMN+MHNA)/3	GCA	Epithelial	Fibroblasts	JAG2	NOTCH3	-2.14	1.45	-0.345	0.166	0.554	0.0399	0.937	0.0202929693557307	down	-1.5968344624462	JAG2_NOTCH3	JAG2_NOTCH3_Epithelial_Fibroblasts	0.00089246418097847	0.135119217952786	0.000120589062184684	0.00128755364806867	0.127540331028703	0.000164215018491892	0.635265500900704	0.570070300444639	0.602667900672671	-1.66896869159428	-0.779891911959945	0.0847406755242516	0.728969905554666	0.0850408195934048	0.109372498799424	2.02858930125422	1.39902710431325	0.879132231404959	0.923306683435142	0.925754581386992	0.948998383039885	0.00177666791621466	0.0660685605748393	0.523023987433923	0.0756535945557052	0.0202929693557307	-1.5968344624462	0.199891746677283	0.34246093456705	0.00663303691385256	0.00851905196726437	0.905922349414077	0.150561204944326	0.537075111555633	0.389792299426208	5.92386756574348	0.903168107387325	0	0.523023987433923	TRUE	0.470522762572697	MHNA
543639	GCA-(LGMA+LAMN+MHNA)/3	GCA	CD8..T.cells	Tregs	FURIN	ADAM19	-0.765	0.613	-0.076	0.14	1	0.0887	1	0.00116976360281474	up	-1.80397890613414	FURIN_ADAM19	FURIN_ADAM19_CD8..T.cells_Tregs	0.0214282104068475	0.487877268576253	0.01045433676377	0.0278759398496241	0.33038842345773	0.00920988781931982	0.299850372260767	0.298931809158155	0.299391090709461	-0.653212052706148	-0.853871964321762	0.221146150152073	0.756162958219946	0.147110613094285	0.0960060829198015	0.644922821043152	1.05207638016827	0.730708767517068	0.864781710384477	0.827524254401725	0.915311713977722	0.00116976360281474	-1.80397890613414	0.18101739598659	0.0697119299650938	0.00537657049347662	-1.28688886764423	0.256282388425885	0.110417918854716	0.137655492874644	0.148258610807136	3.06339430588489	0.348999251455728	1.001	0.761054801521245	8.33933196157964	1.001	0	0.256282388425885	TRUE	0.47052145402999	MHNA
543640	GCA-(LGMA+LAMN+MHNA)/3	GCA	CD8..T.cells	Tregs	FURIN	ADAM19	-0.765	0.613	-0.076	0.14	1	0.0887	1	0.00537657049347662	down	-1.28688886764423	FURIN_ADAM19	FURIN_ADAM19_CD8..T.cells_Tregs	0.0214282104068475	0.487877268576253	0.01045433676377	0.0278759398496241	0.33038842345773	0.00920988781931982	0.299850372260767	0.298931809158155	0.299391090709461	-0.653212052706148	-0.853871964321762	0.221146150152073	0.756162958219946	0.147110613094285	0.0960060829198015	0.644922821043152	1.05207638016827	0.730708767517068	0.864781710384477	0.827524254401725	0.915311713977722	0.00116976360281474	-1.80397890613414	0.18101739598659	0.0697119299650938	0.00537657049347662	-1.28688886764423	0.256282388425885	0.110417918854716	0.137655492874644	0.148258610807136	3.06339430588489	0.348999251455728	1.001	0.761054801521245	8.33933196157964	1.001	0	0.256282388425885	TRUE	0.47052145402999	MHNA
543641	GCA-(LGMA+LAMN+MHNA)/3	GCA	Tregs	B.cells	PSEN1	NOTCH4	-0.12	0.524	0.202	0.761	1	0.711	0.984	0.00281006942036836	up	-0.84011601096086	PSEN1_NOTCH4	PSEN1_NOTCH4_Tregs_B.cells	0.293828196119884	0.0240104795872457	0.0070549559050937	0.282025894897182	0.0287905604719764	0.00811968358170058	0.298931809158155	0.0711544356316257	0.18504312239489	-0.0142338411875313	-0.118615343229427	0.418720986073315	0.214582999839923	0.384464542980631	0.351348647350728	0.0776203292176025	0.148130399270234	0.702906036651096	0.272457779374775	0.640271289974847	0.598679482572763	0.00281006942036836	-0.84011601096086	0.357294987475166	0.0857707167931747	0.00982426970896485	-0.689928969651949	0.364891616337233	0.179607375939756	0.418605404374182	0.401145594689802	7.12960263570881	0.819853720562401	0.0605138520627645	0.0812271723148536	2.84056878926698	0.367279168993491	0	0.364891616337233	TRUE	0.470518560403105	LGMA
543642	GCA-(LGMA+LAMN+MHNA)/3	GCA	Tregs	B.cells	PSEN1	NOTCH4	-0.12	0.524	0.202	0.761	1	0.711	0.984	0.00982426970896485	down	-0.689928969651949	PSEN1_NOTCH4	PSEN1_NOTCH4_Tregs_B.cells	0.293828196119884	0.0240104795872457	0.0070549559050937	0.282025894897182	0.0287905604719764	0.00811968358170058	0.298931809158155	0.0711544356316257	0.18504312239489	-0.0142338411875313	-0.118615343229427	0.418720986073315	0.214582999839923	0.384464542980631	0.351348647350728	0.0776203292176025	0.148130399270234	0.702906036651096	0.272457779374775	0.640271289974847	0.598679482572763	0.00281006942036836	-0.84011601096086	0.357294987475166	0.0857707167931747	0.00982426970896485	-0.689928969651949	0.364891616337233	0.179607375939756	0.418605404374182	0.401145594689802	7.12960263570881	0.819853720562401	0.0605138520627645	0.0812271723148536	2.84056878926698	0.367279168993491	0	0.364891616337233	TRUE	0.470518560403105	LGMA
543643	LAMN-(LGMA+MHNA+GCA)/3	LAMN	SPP1..macrophages	SPP1..macrophages	VCAN	ITGB1	0.198	-0.00524	0.09638	0.78	1	0.995	1	0.00992649277870937	up	0.258973927490236	VCAN_ITGB1	VCAN_ITGB1_SPP1..macrophages_SPP1..macrophages	0.484061014653028	0.244380921086632	0.118295276623037	0.407936507936508	0.214285714285714	0.0874149659863945	0.117858340400099	0.117858340400099	0.117858340400099	0.0213652686672849	0.10790539730952	0.562790139266848	0.198855450616296	0.557467584440531	0.557687690091244	-1.14070568923986e-05	-0.00217691925427455	0.470804886812792	0.0205713259072943	0.4549496945742	0.45452299676608	0.00992649277870937	0.258973927490236	0.558303790853426	0.155441338251078	0.00819620405316477	-0.170615131725719	0.45937413546547	0.154280802948637	0.322730805904494	0.432884120885879	8.05566951919801	0.755628756506196	0.0566783079584887	0.0370502925594648	4.1878096505212	0.001	0.5	0.558303790853426	TRUE	0.470515527968746	LGMA
543644	LAMN-(LGMA+MHNA+GCA)/3	LAMN	SPP1..macrophages	SPP1..macrophages	VCAN	ITGB1	0.198	-0.00524	0.09638	0.78	1	0.995	1	0.00819620405316477	down	-0.170615131725719	VCAN_ITGB1	VCAN_ITGB1_SPP1..macrophages_SPP1..macrophages	0.484061014653028	0.244380921086632	0.118295276623037	0.407936507936508	0.214285714285714	0.0874149659863945	0.117858340400099	0.117858340400099	0.117858340400099	0.0213652686672849	0.10790539730952	0.562790139266848	0.198855450616296	0.557467584440531	0.557687690091244	-1.14070568923986e-05	-0.00217691925427455	0.470804886812792	0.0205713259072943	0.4549496945742	0.45452299676608	0.00992649277870937	0.258973927490236	0.558303790853426	0.155441338251078	0.00819620405316477	-0.170615131725719	0.45937413546547	0.154280802948637	0.322730805904494	0.432884120885879	8.05566951919801	0.755628756506196	0.0566783079584887	0.0370502925594648	4.1878096505212	0.001	0.5	0.558303790853426	TRUE	0.470515527968746	LGMA
543645	GCA-(LGMA+LAMN+MHNA)/3	GCA	Fibroblasts	Endothelial	EFNA5	EPHA2	-0.142	0.0261	-0.05795	0.81	1	0.972	1	0.00117545617283463	up	-0.364243523197071	EFNA5_EPHA2	EFNA5_EPHA2_Fibroblasts_Endothelial	0.236633368264289	0.0293675994609917	0.00694935397829098	0.234618339269502	0.038604766633565	0.00905738623545372	0.570070300444639	0.391834343333059	0.480952321888849	-0.0129951273192317	-0.0915149811213502	0.409156395069633	0.174523771410277	0.38722586841684	0.371038098287178	0.000321910485424234	0.0123337350737254	0.485829141214517	0.0380659360402443	0.484728710025153	0.483763025512037	0.00117545617283463	-0.364243523197071	0.444325680760227	0.0697676608949454	0.0154471275267105	-0.131473278158253	0.466495495726485	0.267077877164621	0.253733327834858	0.317048743907437	6.93333251897415	0.727672032416767	0.0934412675134707	0.113482494178728	3.62401347923031	0.518773782963005	0	0.466495495726485	TRUE	0.470515389299625	LAMN
543646	GCA-(LGMA+LAMN+MHNA)/3	GCA	Fibroblasts	Endothelial	EFNA5	EPHA2	-0.142	0.0261	-0.05795	0.81	1	0.972	1	0.0154471275267105	down	-0.131473278158253	EFNA5_EPHA2	EFNA5_EPHA2_Fibroblasts_Endothelial	0.236633368264289	0.0293675994609917	0.00694935397829098	0.234618339269502	0.038604766633565	0.00905738623545372	0.570070300444639	0.391834343333059	0.480952321888849	-0.0129951273192317	-0.0915149811213502	0.409156395069633	0.174523771410277	0.38722586841684	0.371038098287178	0.000321910485424234	0.0123337350737254	0.485829141214517	0.0380659360402443	0.484728710025153	0.483763025512037	0.00117545617283463	-0.364243523197071	0.444325680760227	0.0697676608949454	0.0154471275267105	-0.131473278158253	0.466495495726485	0.267077877164621	0.253733327834858	0.317048743907437	6.93333251897415	0.727672032416767	0.0934412675134707	0.113482494178728	3.62401347923031	0.518773782963005	0	0.466495495726485	TRUE	0.470515389299625	LAMN
543647	MHNA-(LGMA+LAMN+GCA)/3	MHNA	Macrophages	Epithelial	CCN2	LRP6	1.04	-0.162	0.439	0.233	0.869	0.904	1	0.00278612262254763	up	-0.891825211107611	CCN2_LRP6	CCN2_LRP6_Macrophages_Epithelial	0.129675173693303	0.0598630545078078	0.00776275199111165	0.0734463276836158	0.0652425772880318	0.00479182771042042	0.0345408446629282	0.197703809143393	0.11612232690316	0.65794984213294	0.632644078973981	0.797282695693933	0.661937730110453	0.801244597406755	0.802545221706419	-0.00710071426299114	-0.0438315695246367	0.395369205892921	0.0990163492633848	0.403880704275961	0.413245598275243	0.00278612262254763	-0.891825211107611	0.34783806854477	0.0855362748267421	6.50536630821159e-06	-0.375160879414674	0.422159649528035	0.0268799202944189	0.152395519420862	0.114422730023556	2.78698169456626	0.293459992356715	0.210539208266432	0.186426272292301	4.55688673396687	0.667974673588364	0	0.422159649528035	TRUE	0.470511941137704	LAMN
543648	MHNA-(LGMA+LAMN+GCA)/3	MHNA	Macrophages	Epithelial	CCN2	LRP6	1.04	-0.162	0.439	0.233	0.869	0.904	1	6.50536630821159e-06	down	-0.375160879414674	CCN2_LRP6	CCN2_LRP6_Macrophages_Epithelial	0.129675173693303	0.0598630545078078	0.00776275199111165	0.0734463276836158	0.0652425772880318	0.00479182771042042	0.0345408446629282	0.197703809143393	0.11612232690316	0.65794984213294	0.632644078973981	0.797282695693933	0.661937730110453	0.801244597406755	0.802545221706419	-0.00710071426299114	-0.0438315695246367	0.395369205892921	0.0990163492633848	0.403880704275961	0.413245598275243	0.00278612262254763	-0.891825211107611	0.34783806854477	0.0855362748267421	6.50536630821159e-06	-0.375160879414674	0.422159649528035	0.0268799202944189	0.152395519420862	0.114422730023556	2.78698169456626	0.293459992356715	0.210539208266432	0.186426272292301	4.55688673396687	0.667974673588364	0	0.422159649528035	TRUE	0.470511941137704	LAMN
543649	LAMN-(LGMA+MHNA+GCA)/3	LAMN	Endothelial	Tregs	HLA.DOA	CD4	-0.944	0.474	-0.235	0.532	0.982	0.262	1	0.00418379970360781	up	-0.160316096410168	HLA.DOA_CD4	HLA.DOA_CD4_Endothelial_Tregs	0.00624456919423374	0.247283737157214	0.00154418040728693	0.00900900900900901	0.24	0.00216216216216216	0.060706862958961	0.223854363600918	0.142280613279939	-0.258739419113474	-0.274088367704952	0.189591003681767	0.403673763406435	0.216744037137826	0.260945253721786	0.275725187914441	0.581698708680255	0.685231764283148	0.683906755300036	0.745194035213798	0.816385195831836	0.00418379970360781	-0.160316096410168	0.481621271048508	0.0992196977952192	0.00539960166646687	0.469099960336523	0.575762124785676	0.110776197208989	0.0274139663396149	0.030853686259955	1.29220292497386	0.197354245198119	0.429847063106865	0.361520685520512	6.8396563324918	0.838618224878071	0	0.575762124785676	TRUE	0.470511127931115	GCA
543650	LAMN-(LGMA+MHNA+GCA)/3	LAMN	Endothelial	Tregs	HLA.DOA	CD4	-0.944	0.474	-0.235	0.532	0.982	0.262	1	0.00539960166646687	down	0.469099960336523	HLA.DOA_CD4	HLA.DOA_CD4_Endothelial_Tregs	0.00624456919423374	0.247283737157214	0.00154418040728693	0.00900900900900901	0.24	0.00216216216216216	0.060706862958961	0.223854363600918	0.142280613279939	-0.258739419113474	-0.274088367704952	0.189591003681767	0.403673763406435	0.216744037137826	0.260945253721786	0.275725187914441	0.581698708680255	0.685231764283148	0.683906755300036	0.745194035213798	0.816385195831836	0.00418379970360781	-0.160316096410168	0.481621271048508	0.0992196977952192	0.00539960166646687	0.469099960336523	0.575762124785676	0.110776197208989	0.0274139663396149	0.030853686259955	1.29220292497386	0.197354245198119	0.429847063106865	0.361520685520512	6.8396563324918	0.838618224878071	0	0.575762124785676	TRUE	0.470511127931115	GCA
543651	LGMA-(LAMN+MHNA+GCA)/3	LGMA	iCAFs	Endothelial	DUSP18	CD151	0.813	-0.298	0.2575	0.666	1	0.377	1	0.0177371465931664	up	0.021416152668466	DUSP18_CD151	DUSP18_CD151_iCAFs_Endothelial	0.0078797291177848	0.391326792042142	0.00308354911782378	0.0111444366031522	0.44357114517781	0.00494335050642172	0.262803994133876	0.623093931583111	0.442948962858494	0.143515451684545	0.176525770829699	0.754061949735873	0.29416119737474	0.666760044821514	0.606130942852569	-0.126250277638674	-0.423658649794207	0.335811174991017	0.573077614085519	0.256647502694934	0.184715235357528	0.0177371465931664	0.021416152668466	0.514857661124115	0.231908557504967	0.00267215006075153	-0.320961382361797	0.432020555675825	0.0683473173135101	0.086909873132472	0.105790971044565	1.33270650975099	0.287414308540428	0.516456517750873	0.728487215606716	7.4761072486666	0.845173781403987	0	0.514857661124115	TRUE	0.47051007318855	GCA
543652	LGMA-(LAMN+MHNA+GCA)/3	LGMA	iCAFs	Endothelial	DUSP18	CD151	0.813	-0.298	0.2575	0.666	1	0.377	1	0.00267215006075153	down	-0.320961382361797	DUSP18_CD151	DUSP18_CD151_iCAFs_Endothelial	0.0078797291177848	0.391326792042142	0.00308354911782378	0.0111444366031522	0.44357114517781	0.00494335050642172	0.262803994133876	0.623093931583111	0.442948962858494	0.143515451684545	0.176525770829699	0.754061949735873	0.29416119737474	0.666760044821514	0.606130942852569	-0.126250277638674	-0.423658649794207	0.335811174991017	0.573077614085519	0.256647502694934	0.184715235357528	0.0177371465931664	0.021416152668466	0.514857661124115	0.231908557504967	0.00267215006075153	-0.320961382361797	0.432020555675825	0.0683473173135101	0.086909873132472	0.105790971044565	1.33270650975099	0.287414308540428	0.516456517750873	0.728487215606716	7.4761072486666	0.845173781403987	0	0.514857661124115	TRUE	0.47051007318855	GCA
543653	GCA-(LGMA+LAMN+MHNA)/3	GCA	Macrophages	CD4..T.cells	TSPAN33	ADAM10	-0.0421	-0.274	-0.15805	0.971	1	0.236	1	0.000545660841978792	up	0.0296692359087809	TSPAN33_ADAM10	TSPAN33_ADAM10_Macrophages_CD4..T.cells	0.0234965145952524	0.305709649989625	0.00718311125289073	0.0338983050847458	0.322583631456725	0.0109350383544653	0.0811229763135111	0.3059809126524	0.193551944482955	-0.000538070420872996	-0.0127807700919951	0.456098927485193	0.041920121658396	0.44169201216584	0.44269249239635	-0.171822111186191	-0.627087997029893	0.345333273445922	0.708116241466044	0.234234638878908	0.121272008623787	0.000545660841978792	0.0296692359087809	0.516367039318091	0.0636018905518161	0.0143363505443102	-0.146669361929641	0.463730762398103	0.249798368674657	0.146900680900143	0.167070088819267	2.05675211548104	0.355303546815942	0.538014926736938	0.503201735909924	6.99146005835023	0.783435934441425	0.5	0.516367039318091	TRUE	0.470509976645652	LAMN
543654	GCA-(LGMA+LAMN+MHNA)/3	GCA	Macrophages	CD4..T.cells	TSPAN33	ADAM10	-0.0421	-0.274	-0.15805	0.971	1	0.236	1	0.0143363505443102	down	-0.146669361929641	TSPAN33_ADAM10	TSPAN33_ADAM10_Macrophages_CD4..T.cells	0.0234965145952524	0.305709649989625	0.00718311125289073	0.0338983050847458	0.322583631456725	0.0109350383544653	0.0811229763135111	0.3059809126524	0.193551944482955	-0.000538070420872996	-0.0127807700919951	0.456098927485193	0.041920121658396	0.44169201216584	0.44269249239635	-0.171822111186191	-0.627087997029893	0.345333273445922	0.708116241466044	0.234234638878908	0.121272008623787	0.000545660841978792	0.0296692359087809	0.516367039318091	0.0636018905518161	0.0143363505443102	-0.146669361929641	0.463730762398103	0.249798368674657	0.146900680900143	0.167070088819267	2.05675211548104	0.355303546815942	0.538014926736938	0.503201735909924	6.99146005835023	0.783435934441425	0.5	0.516367039318091	TRUE	0.470509976645652	LAMN
543655	MHNA-(LGMA+LAMN+GCA)/3	MHNA	SPP1..macrophages	Epithelial	THBS1	SDC1	-0.729	0.0812	-0.3239	0.386	0.966	0.939	1	0.001518443160254	up	-1.2909269579247	THBS1_SDC1	THBS1_SDC1_SPP1..macrophages_Epithelial	0.0482413220328471	0.140909132098194	0.00679764281891799	0.0336553945249597	0.147542852770125	0.00496561291931662	0.718445157367712	0.197703809143393	0.458074483255552	-0.301377854894291	-0.413412695328245	0.228749799903954	0.527153033456059	0.205298543300784	0.203857851768849	0.0022195539079918	0.0273344077338891	0.513003054257995	0.0665199425080848	0.502784764642472	0.496788537549407	0.001518443160254	-1.2909269579247	0.274847713754578	0.07312554383167	-0.00101218811326856	-1.09708396382023	0.290814966120709	0.0110328844736185	0.0514772754251525	0.050498398930568	3.97324968715425	0.4081203614795	0.710039824759282	0.531376111970333	6.02831308211745	1.001	0.333333333333333	0.290814966120709	TRUE	0.470509384728542	LGMA
543656	MHNA-(LGMA+LAMN+GCA)/3	MHNA	SPP1..macrophages	Epithelial	THBS1	SDC1	-0.729	0.0812	-0.3239	0.386	0.966	0.939	1	-0.00101218811326856	down	-1.09708396382023	THBS1_SDC1	THBS1_SDC1_SPP1..macrophages_Epithelial	0.0482413220328471	0.140909132098194	0.00679764281891799	0.0336553945249597	0.147542852770125	0.00496561291931662	0.718445157367712	0.197703809143393	0.458074483255552	-0.301377854894291	-0.413412695328245	0.228749799903954	0.527153033456059	0.205298543300784	0.203857851768849	0.0022195539079918	0.0273344077338891	0.513003054257995	0.0665199425080848	0.502784764642472	0.496788537549407	0.001518443160254	-1.2909269579247	0.274847713754578	0.07312554383167	-0.00101218811326856	-1.09708396382023	0.290814966120709	0.0110328844736185	0.0514772754251525	0.050498398930568	3.97324968715425	0.4081203614795	0.710039824759282	0.531376111970333	6.02831308211745	1.001	0.333333333333333	0.290814966120709	TRUE	0.470509384728542	LGMA
543657	LGMA-(LAMN+MHNA+GCA)/3	LGMA	Fibroblasts	Fibroblasts	THBS2	CD36	-0.048	-0.212	-0.13	0.931	1	0.796	1	0.0145192490436536	up	-0.234293339024405	THBS2_CD36	THBS2_CD36_Fibroblasts_Fibroblasts	0.552133718795818	0.0263805658798744	0.0145655999431931	0.472027740270609	0.0258391152051112	0.0121967791608606	0.231631743788032	0.231631743788032	0.231631743788032	-0.00149041531289555	-0.0310503190186573	0.453197534816712	0.0747959020329758	0.432087401952937	0.425164078757804	-0.0210064296396142	-0.0990869322623309	0.373001257635645	0.194439453826806	0.366106719367589	0.364781710384477	0.0145192490436536	-0.234293339024405	0.468091825918597	0.200404962120968	0.00520021771504172	-0.447940381070414	0.408918348882569	0.107674533476303	0.516677527499131	0.54764977273986	8.43778523838354	0.839371582436198	0.0646447754514777	0.064801552852382	2.76272927261191	0.347262970241219	0.25	0.468091825918597	TRUE	0.470508848980606	GCA
543658	LGMA-(LAMN+MHNA+GCA)/3	LGMA	Fibroblasts	Fibroblasts	THBS2	CD36	-0.048	-0.212	-0.13	0.931	1	0.796	1	0.00520021771504172	down	-0.447940381070414	THBS2_CD36	THBS2_CD36_Fibroblasts_Fibroblasts	0.552133718795818	0.0263805658798744	0.0145655999431931	0.472027740270609	0.0258391152051112	0.0121967791608606	0.231631743788032	0.231631743788032	0.231631743788032	-0.00149041531289555	-0.0310503190186573	0.453197534816712	0.0747959020329758	0.432087401952937	0.425164078757804	-0.0210064296396142	-0.0990869322623309	0.373001257635645	0.194439453826806	0.366106719367589	0.364781710384477	0.0145192490436536	-0.234293339024405	0.468091825918597	0.200404962120968	0.00520021771504172	-0.447940381070414	0.408918348882569	0.107674533476303	0.516677527499131	0.54764977273986	8.43778523838354	0.839371582436198	0.0646447754514777	0.064801552852382	2.76272927261191	0.347262970241219	0.25	0.468091825918597	TRUE	0.470508848980606	GCA
543659	LGMA-(LAMN+MHNA+GCA)/3	LGMA	Epithelial	Tregs	HMGB1	CXCR4	-0.959	-0.0398	-0.4994	0.344	1	0.888	1	0.00736929268670579	up	-2.14090880449375	HMGB1_CXCR4	HMGB1_CXCR4_Epithelial_Tregs	0.78274650042576	1.14469967334749	0.896009663351255	0.694377873639041	0.771114557060226	0.535444886463591	0.261235324397914	0.204322685818432	0.232779005108173	-0.444440453573903	-0.46344155742847	0.187810148871458	0.564410917240275	0.176924923963502	0.185529053945894	-0.00205316396201168	-0.051587034221399	0.455017067912325	0.112827883578872	0.428808839381962	0.405856988860941	0.00736929268670579	-2.14090880449375	0.119397438126665	0.130406048663749	0.00119613410955633	-0.657816805139083	0.37073401447157	0.0453860653573468	0.316900795103126	0.445415414223601	8.6122838881335	0.256008948134846	0.490272876632614	0.786668579662474	9.56390029949808	0.843942819417459	1	0.37073401447157	TRUE	0.470507711239852	MHNA
543660	LGMA-(LAMN+MHNA+GCA)/3	LGMA	Epithelial	Tregs	HMGB1	CXCR4	-0.959	-0.0398	-0.4994	0.344	1	0.888	1	0.00119613410955633	down	-0.657816805139083	HMGB1_CXCR4	HMGB1_CXCR4_Epithelial_Tregs	0.78274650042576	1.14469967334749	0.896009663351255	0.694377873639041	0.771114557060226	0.535444886463591	0.261235324397914	0.204322685818432	0.232779005108173	-0.444440453573903	-0.46344155742847	0.187810148871458	0.564410917240275	0.176924923963502	0.185529053945894	-0.00205316396201168	-0.051587034221399	0.455017067912325	0.112827883578872	0.428808839381962	0.405856988860941	0.00736929268670579	-2.14090880449375	0.119397438126665	0.130406048663749	0.00119613410955633	-0.657816805139083	0.37073401447157	0.0453860653573468	0.316900795103126	0.445415414223601	8.6122838881335	0.256008948134846	0.490272876632614	0.786668579662474	9.56390029949808	0.843942819417459	1	0.37073401447157	TRUE	0.470507711239852	MHNA
543661	GCA-(LGMA+LAMN+MHNA)/3	GCA	iCAFs	B.cells	ANGPTL4	CDH5	-0.361	0.564	0.1015	0.519	0.906	0.722	0.985	0.00620922733642365	up	1.09409487859811	ANGPTL4_CDH5	ANGPTL4_CDH5_iCAFs_B.cells	0.206547588467495	0.00486111632154031	0.00100405185347413	0.178306878306878	0.00442477876106195	0.000788968488083532	0.154589017934036	0.0711544356316257	0.112871726782831	-0.102824583816707	-0.284832642151542	0.323915479430126	0.414178805826797	0.280134464542981	0.255742756523131	0.0797850205707235	0.141462802430361	0.714786201940352	0.26203736974488	0.642157743442328	0.59302012217032	0.00620922733642365	1.09409487859811	0.711036208088429	0.119048872479001	0.00621986200435042	-2.28884021309586	0.0739901399846943	0.123536360317349	0.475545611619102	0.547229550000398	6.5471608222681	0.79857056478648	0.00974848742396931	0.008701656051483	1.08678454429959	0.134446475253609	0	0.711036208088429	TRUE	0.470506459665542	LGMA
543662	GCA-(LGMA+LAMN+MHNA)/3	GCA	iCAFs	B.cells	ANGPTL4	CDH5	-0.361	0.564	0.1015	0.519	0.906	0.722	0.985	0.00621986200435042	down	-2.28884021309586	ANGPTL4_CDH5	ANGPTL4_CDH5_iCAFs_B.cells	0.206547588467495	0.00486111632154031	0.00100405185347413	0.178306878306878	0.00442477876106195	0.000788968488083532	0.154589017934036	0.0711544356316257	0.112871726782831	-0.102824583816707	-0.284832642151542	0.323915479430126	0.414178805826797	0.280134464542981	0.255742756523131	0.0797850205707235	0.141462802430361	0.714786201940352	0.26203736974488	0.642157743442328	0.59302012217032	0.00620922733642365	1.09409487859811	0.711036208088429	0.119048872479001	0.00621986200435042	-2.28884021309586	0.0739901399846943	0.123536360317349	0.475545611619102	0.547229550000398	6.5471608222681	0.79857056478648	0.00974848742396931	0.008701656051483	1.08678454429959	0.134446475253609	0	0.711036208088429	TRUE	0.470506459665542	LGMA
543663	GCA-(LGMA+LAMN+MHNA)/3	GCA	Epithelial	B.cells	PLXNA2	SEMA6A	1.26	-0.555	0.3525	0.233	0.622	0.593	0.958	0.0040152434942036	up	-0.154340040854871	PLXNA2_SEMA6A	PLXNA2_SEMA6A_Epithelial_B.cells	0.126268459494659	0.0125491204481049	0.00158455810699513	0.142422210300429	0.0155162241887906	0.00220985494448454	0.635265500900704	0.0711544356316257	0.353209968266165	0.797131539507216	0.632644078973981	0.829478149511766	0.661937730110453	0.819113174323675	0.802545221706419	-0.125954645182834	-0.226945306635737	0.249685591088753	0.378301293568092	0.256916996047431	0.276612468559109	0.0040152434942036	-0.154340040854871	0.482714211429515	0.0975695126855861	0.0104186191230156	-0.426276231521512	0.412859864156502	0.188853215481643	0.219634523545463	0.289007778903014	6.18637156342965	0.741403221156577	0.0342973897332703	0.0457836754278008	2.20883329411947	0.284492593645216	0	0.482714211429515	TRUE	0.470503771211697	LGMA
543664	GCA-(LGMA+LAMN+MHNA)/3	GCA	Epithelial	B.cells	PLXNA2	SEMA6A	1.26	-0.555	0.3525	0.233	0.622	0.593	0.958	0.0104186191230156	down	-0.426276231521512	PLXNA2_SEMA6A	PLXNA2_SEMA6A_Epithelial_B.cells	0.126268459494659	0.0125491204481049	0.00158455810699513	0.142422210300429	0.0155162241887906	0.00220985494448454	0.635265500900704	0.0711544356316257	0.353209968266165	0.797131539507216	0.632644078973981	0.829478149511766	0.661937730110453	0.819113174323675	0.802545221706419	-0.125954645182834	-0.226945306635737	0.249685591088753	0.378301293568092	0.256916996047431	0.276612468559109	0.0040152434942036	-0.154340040854871	0.482714211429515	0.0975695126855861	0.0104186191230156	-0.426276231521512	0.412859864156502	0.188853215481643	0.219634523545463	0.289007778903014	6.18637156342965	0.741403221156577	0.0342973897332703	0.0457836754278008	2.20883329411947	0.284492593645216	0	0.482714211429515	TRUE	0.470503771211697	LGMA
543665	MHNA-(LGMA+LAMN+GCA)/3	MHNA	Epithelial	Epithelial	SEMA3A	PLXNA3	-1.54	0.012	-0.764	0.227	0.993	0.991	1	0.00646550684728892	up	0.266550162938908	SEMA3A_PLXNA3	SEMA3A_PLXNA3_Epithelial_Epithelial	0.0156939510824932	0.0698551908495141	0.0010963039480505	0.0141544230180594	0.0680318334863789	0.000962951349860385	0.197703809143393	0.197703809143393	0.197703809143393	-0.991720179922591	-0.643974142806877	0.120817992636466	0.667940611493517	0.118236753641748	0.137826156555146	4.71161461766961e-05	0.00392634551472468	0.478844771828962	0.0234459216672655	0.477362558390226	0.476307042759612	0.00646550684728892	0.266550162938908	0.5596893826675	0.121557879024822	3.67138776095847e-05	-0.353752848352133	0.426054567315016	0.0273498510147812	0.0419288157582205	0.0339934533851649	3.05522449517851	0.426498571653056	0.44060986552494	0.45454555657586	5.00879167223291	0.994678283347696	0	0.5596893826675	TRUE	0.470502585374244	LGMA
543666	MHNA-(LGMA+LAMN+GCA)/3	MHNA	Epithelial	Epithelial	SEMA3A	PLXNA3	-1.54	0.012	-0.764	0.227	0.993	0.991	1	3.67138776095847e-05	down	-0.353752848352133	SEMA3A_PLXNA3	SEMA3A_PLXNA3_Epithelial_Epithelial	0.0156939510824932	0.0698551908495141	0.0010963039480505	0.0141544230180594	0.0680318334863789	0.000962951349860385	0.197703809143393	0.197703809143393	0.197703809143393	-0.991720179922591	-0.643974142806877	0.120817992636466	0.667940611493517	0.118236753641748	0.137826156555146	4.71161461766961e-05	0.00392634551472468	0.478844771828962	0.0234459216672655	0.477362558390226	0.476307042759612	0.00646550684728892	0.266550162938908	0.5596893826675	0.121557879024822	3.67138776095847e-05	-0.353752848352133	0.426054567315016	0.0273498510147812	0.0419288157582205	0.0339934533851649	3.05522449517851	0.426498571653056	0.44060986552494	0.45454555657586	5.00879167223291	0.994678283347696	0	0.5596893826675	TRUE	0.470502585374244	LGMA
543667	MHNA-(LGMA+LAMN+GCA)/3	MHNA	C1Qhi.monocytes	B.cells	HSPG2	ITGB1	1.94	0.115	1.0275	0.409	0.668	0.777	1	0.00844886860442889	up	0.281181146761593	HSPG2_ITGB1	HSPG2_ITGB1_C1Qhi.monocytes_B.cells	0.0122395234232367	0.222298195859187	0.00272082397516178	0.00966487635671926	0.226469893502306	0.00218880351921916	0.176248705813806	0.714769094866929	0.445508900340368	0.753256782465757	0.388276691992658	0.900132063390427	0.506743236753642	0.813590523451257	0.719765487433968	0.0126015828378949	0.109578981199086	0.531014193316565	0.21195652173913	0.545140136543299	0.567844951491197	0.00844886860442889	0.281181146761593	0.562365193306427	0.14097522383945	0.0153663891393503	0.370626000776589	0.557846045743937	0.265821891785053	0.00941315592551367	0.0129823166497705	2.30147605846689	0.226472633033529	0.0340104262256587	0.0555640434256742	6.61822744711465	0.43954370279889	0	0.562365193306427	TRUE	0.470501795809986	LGMA
543668	MHNA-(LGMA+LAMN+GCA)/3	MHNA	C1Qhi.monocytes	B.cells	HSPG2	ITGB1	1.94	0.115	1.0275	0.409	0.668	0.777	1	0.0153663891393503	down	0.370626000776589	HSPG2_ITGB1	HSPG2_ITGB1_C1Qhi.monocytes_B.cells	0.0122395234232367	0.222298195859187	0.00272082397516178	0.00966487635671926	0.226469893502306	0.00218880351921916	0.176248705813806	0.714769094866929	0.445508900340368	0.753256782465757	0.388276691992658	0.900132063390427	0.506743236753642	0.813590523451257	0.719765487433968	0.0126015828378949	0.109578981199086	0.531014193316565	0.21195652173913	0.545140136543299	0.567844951491197	0.00844886860442889	0.281181146761593	0.562365193306427	0.14097522383945	0.0153663891393503	0.370626000776589	0.557846045743937	0.265821891785053	0.00941315592551367	0.0129823166497705	2.30147605846689	0.226472633033529	0.0340104262256587	0.0555640434256742	6.61822744711465	0.43954370279889	0	0.562365193306427	TRUE	0.470501795809986	LGMA
543669	LAMN-(LGMA+MHNA+GCA)/3	LAMN	B.cells	Endothelial	IGF1	TRPV2	0.179	-0.343	-0.082	0.785	1	0.759	1	0.00501726431187167	up	-1.59901118925115	IGF1_TRPV2	IGF1_TRPV2_B.cells_Endothelial	0.0562439028178029	0.0248897765858014	0.00139989817544864	0.074150036954915	0.0319017647784771	0.00236551703725108	0.176990542322262	0.060706862958961	0.118848702640611	0.0188183314425998	0.105130343254747	0.554886345445814	0.194473347206659	0.553145509844725	0.55548663358412	-0.0410770708678502	-0.11975822410452	0.318878009342436	0.228934602946461	0.329500538986705	0.347736255839023	0.00501726431187167	-1.59901118925115	0.218503241375992	0.107379414312485	-0.000709394826374821	-0.575654642344844	0.385682370457661	0.0157432081969985	0.0811013499929055	0.131896951890084	4.21749660211932	0.48634842637787	0.253239068409048	0.261050138344397	2.99787293740287	0.577234736550086	0.5	0.385682370457661	TRUE	0.470501664634784	LGMA
543670	LAMN-(LGMA+MHNA+GCA)/3	LAMN	B.cells	Endothelial	IGF1	TRPV2	0.179	-0.343	-0.082	0.785	1	0.759	1	-0.000709394826374821	down	-0.575654642344844	IGF1_TRPV2	IGF1_TRPV2_B.cells_Endothelial	0.0562439028178029	0.0248897765858014	0.00139989817544864	0.074150036954915	0.0319017647784771	0.00236551703725108	0.176990542322262	0.060706862958961	0.118848702640611	0.0188183314425998	0.105130343254747	0.554886345445814	0.194473347206659	0.553145509844725	0.55548663358412	-0.0410770708678502	-0.11975822410452	0.318878009342436	0.228934602946461	0.329500538986705	0.347736255839023	0.00501726431187167	-1.59901118925115	0.218503241375992	0.107379414312485	-0.000709394826374821	-0.575654642344844	0.385682370457661	0.0157432081969985	0.0811013499929055	0.131896951890084	4.21749660211932	0.48634842637787	0.253239068409048	0.261050138344397	2.99787293740287	0.577234736550086	0.5	0.385682370457661	TRUE	0.470501664634784	LGMA
543671	MHNA-(LGMA+LAMN+GCA)/3	MHNA	Fibroblasts	Endothelial	ALCAM	NRP1	-1.55	-0.473	-1.0115	0.0599	0.972	0.326	0.997	-0.00198652160283332	up	0.137579733688597	ALCAM_NRP1	ALCAM_NRP1_Fibroblasts_Endothelial	0.0855441674043188	0.751627980012692	0.0642973897479757	0.0931877361955195	0.54340079226957	0.050638289678453	0.310731215249496	0.243146692749466	0.276938953999481	-1.89498842529657	-1.22257317761069	0.120097646870498	0.854830318552905	0.0773171122138627	0.0514647030574676	-0.230248075167865	-0.486782399932061	0.273356090549766	0.622237693136903	0.211687028386633	0.161246855910888	-0.00198652160283332	0.137579733688597	0.536102421539169	0.0388115266721749	0.00623323201748211	-1.30616929089199	0.252774561702875	0.123744347392235	0.0590109756899089	0.0843138622923277	4.87265734453324	0.313128600144845	0.747991007754012	0.757433299966447	8.83982948303745	0.935443725171166	1	0.536102421539169	TRUE	0.470501344554453	LAMN
543672	MHNA-(LGMA+LAMN+GCA)/3	MHNA	Fibroblasts	Endothelial	ALCAM	NRP1	-1.55	-0.473	-1.0115	0.0599	0.972	0.326	0.997	0.00623323201748211	down	-1.30616929089199	ALCAM_NRP1	ALCAM_NRP1_Fibroblasts_Endothelial	0.0855441674043188	0.751627980012692	0.0642973897479757	0.0931877361955195	0.54340079226957	0.050638289678453	0.310731215249496	0.243146692749466	0.276938953999481	-1.89498842529657	-1.22257317761069	0.120097646870498	0.854830318552905	0.0773171122138627	0.0514647030574676	-0.230248075167865	-0.486782399932061	0.273356090549766	0.622237693136903	0.211687028386633	0.161246855910888	-0.00198652160283332	0.137579733688597	0.536102421539169	0.0388115266721749	0.00623323201748211	-1.30616929089199	0.252774561702875	0.123744347392235	0.0590109756899089	0.0843138622923277	4.87265734453324	0.313128600144845	0.747991007754012	0.757433299966447	8.83982948303745	0.935443725171166	1	0.536102421539169	TRUE	0.470501344554453	LAMN
543673	MHNA-(LGMA+LAMN+GCA)/3	MHNA	B.cells	NK.cells	B2M	KLRC1	0.303	-1.26	-0.4785	0.349	1	0.0798	1	0.0034128996285563	up	-0.12677192162222	B2M_KLRC1	B2M_KLRC1_B.cells_NK.cells	3.08046474843943	0.0225169900652798	0.0693627941370553	0.990288345655029	0.0213628131907136	0.0211553449331692	0.714769094866929	0.220650162690461	0.467709628778695	0.138523895631368	0.45717457304082	0.605010404994397	0.559968785016808	0.664238834640627	0.747338722586842	-1.38347635689808	-1.09799710864927	0.127043657923105	0.875381782249371	0.0758623787279914	0.0458138699245419	0.0034128996285563	-0.12677192162222	0.487756050558853	0.09167249541471	0.0256512105790972	-0.0247059666243044	0.485920444221136	0.425814997693531	0.716949567899145	0.943481620698054	12.5538670184845	0.699744349647846	0.221973333721005	0.245561032952224	3.52285344318966	0.637649816136974	0	0.487756050558853	TRUE	0.470500644374203	GCA
543674	MHNA-(LGMA+LAMN+GCA)/3	MHNA	B.cells	NK.cells	B2M	KLRC1	0.303	-1.26	-0.4785	0.349	1	0.0798	1	0.0256512105790972	down	-0.0247059666243044	B2M_KLRC1	B2M_KLRC1_B.cells_NK.cells	3.08046474843943	0.0225169900652798	0.0693627941370553	0.990288345655029	0.0213628131907136	0.0211553449331692	0.714769094866929	0.220650162690461	0.467709628778695	0.138523895631368	0.45717457304082	0.605010404994397	0.559968785016808	0.664238834640627	0.747338722586842	-1.38347635689808	-1.09799710864927	0.127043657923105	0.875381782249371	0.0758623787279914	0.0458138699245419	0.0034128996285563	-0.12677192162222	0.487756050558853	0.09167249541471	0.0256512105790972	-0.0247059666243044	0.485920444221136	0.425814997693531	0.716949567899145	0.943481620698054	12.5538670184845	0.699744349647846	0.221973333721005	0.245561032952224	3.52285344318966	0.637649816136974	0	0.487756050558853	TRUE	0.470500644374203	GCA
543675	LGMA-(LAMN+MHNA+GCA)/3	LGMA	Tregs	Tregs	TGFB3	TGFBR3	0.487	0.2	0.3435	0.612	1	0.569	1	0.0121606976178305	up	-0.809801987240269	TGFB3_TGFBR3	TGFB3_TGFBR3_Tregs_Tregs	0.0084188527067159	0.279163212482729	0.00235023396702573	0.00988648471436767	0.224090915065731	0.00221547140642601	0.204322685818432	0.204322685818432	0.204322685818432	0.103852057415112	0.213248577854439	0.668520890027213	0.337281895309749	0.643108692172243	0.629362093805026	0.0489775467209858	0.244887733604929	0.573841178584262	0.399770930650377	0.60999820337765	0.665783327344592	0.0121606976178305	-0.809801987240269	0.36283901569386	0.177314466333513	-0.000586147672490305	-1.81403577173183	0.160374742968683	0.0176604699657016	0.0180155463295471	0.0204235510500571	1.28800972295516	0.167250477571809	0.359042944960263	0.366315589765342	7.08511547795986	0.788889179470094	0	0.36283901569386	TRUE	0.470496803202965	LAMN
543676	LGMA-(LAMN+MHNA+GCA)/3	LGMA	Tregs	Tregs	TGFB3	TGFBR3	0.487	0.2	0.3435	0.612	1	0.569	1	-0.000586147672490305	down	-1.81403577173183	TGFB3_TGFBR3	TGFB3_TGFBR3_Tregs_Tregs	0.0084188527067159	0.279163212482729	0.00235023396702573	0.00988648471436767	0.224090915065731	0.00221547140642601	0.204322685818432	0.204322685818432	0.204322685818432	0.103852057415112	0.213248577854439	0.668520890027213	0.337281895309749	0.643108692172243	0.629362093805026	0.0489775467209858	0.244887733604929	0.573841178584262	0.399770930650377	0.60999820337765	0.665783327344592	0.0121606976178305	-0.809801987240269	0.36283901569386	0.177314466333513	-0.000586147672490305	-1.81403577173183	0.160374742968683	0.0176604699657016	0.0180155463295471	0.0204235510500571	1.28800972295516	0.167250477571809	0.359042944960263	0.366315589765342	7.08511547795986	0.788889179470094	0	0.36283901569386	TRUE	0.470496803202965	LAMN
543677	MHNA-(LGMA+LAMN+GCA)/3	MHNA	Endothelial	Endothelial	SPP1	ITGAV	-1.1	0.00637	-0.546815	0.496	1	0.987	1	-0.00191708345855049	up	0.191397450564527	SPP1_ITGAV	SPP1_ITGAV_Endothelial_Endothelial	0.131375559793929	0.320801476801644	0.0421454735975352	0.0938292476754015	0.292460179338007	0.0274413186022982	0.243146692749466	0.243146692749466	0.243146692749466	-0.334970155860783	-0.304518323509803	0.167940611493517	0.433708179926365	0.19645429806307	0.245557867776533	3.6199737494414e-05	0.00568284733036327	0.475723140495868	0.0263878907653611	0.476688825008983	0.477789256198347	-0.00191708345855049	0.191397450564527	0.545944959889603	0.0394913342695402	0.00824918070110768	-0.182074650849094	0.457289222344152	0.155104920167848	0.0466407034378524	0.111209119488591	4.36791273499044	0.309611197950639	0.37672293441812	0.378450606472054	7.34601369341394	0.715327573780126	0.666666666666667	0.545944959889603	TRUE	0.470495000533788	LGMA
543678	MHNA-(LGMA+LAMN+GCA)/3	MHNA	Endothelial	Endothelial	SPP1	ITGAV	-1.1	0.00637	-0.546815	0.496	1	0.987	1	0.00824918070110768	down	-0.182074650849094	SPP1_ITGAV	SPP1_ITGAV_Endothelial_Endothelial	0.131375559793929	0.320801476801644	0.0421454735975352	0.0938292476754015	0.292460179338007	0.0274413186022982	0.243146692749466	0.243146692749466	0.243146692749466	-0.334970155860783	-0.304518323509803	0.167940611493517	0.433708179926365	0.19645429806307	0.245557867776533	3.6199737494414e-05	0.00568284733036327	0.475723140495868	0.0263878907653611	0.476688825008983	0.477789256198347	-0.00191708345855049	0.191397450564527	0.545944959889603	0.0394913342695402	0.00824918070110768	-0.182074650849094	0.457289222344152	0.155104920167848	0.0466407034378524	0.111209119488591	4.36791273499044	0.309611197950639	0.37672293441812	0.378450606472054	7.34601369341394	0.715327573780126	0.666666666666667	0.545944959889603	TRUE	0.470495000533788	LGMA
543679	MHNA-(LGMA+LAMN+GCA)/3	MHNA	Macrophages	NK.cells	HLA.E	KLRC3	-0.409	-0.858	-0.6335	0.432	0.943	0.211	1	0.00393506543202551	up	0.147847054224277	HLA.E_KLRC3	HLA.E_KLRC3_Macrophages_NK.cells	0.939442675758242	0.0548295435148968	0.0515092130702376	0.798248832147137	0.0632915476824291	0.0505224040222838	0.0345408446629282	0.220650162690461	0.127595503676695	-0.149087147552701	-0.364516253185088	0.308368016647991	0.48679366095726	0.254121978549704	0.221686409476549	-0.57976565335458	-0.675717544702307	0.182334710743802	0.732101149838304	0.135510240747395	0.111188465684513	0.00393506543202551	0.147847054224277	0.537980176709675	0.0967845600291803	0.0243553855616717	-0.266521914469411	0.441925121452491	0.405656838364621	0.55198006779058	0.757998125480076	8.92076279090849	0.688923817378359	0.482196408505243	0.545533197558179	3.28734090143929	0.615691683533784	0.666666666666667	0.537980176709675	TRUE	0.470494147678469	GCA
543680	MHNA-(LGMA+LAMN+GCA)/3	MHNA	Macrophages	NK.cells	HLA.E	KLRC3	-0.409	-0.858	-0.6335	0.432	0.943	0.211	1	0.0243553855616717	down	-0.266521914469411	HLA.E_KLRC3	HLA.E_KLRC3_Macrophages_NK.cells	0.939442675758242	0.0548295435148968	0.0515092130702376	0.798248832147137	0.0632915476824291	0.0505224040222838	0.0345408446629282	0.220650162690461	0.127595503676695	-0.149087147552701	-0.364516253185088	0.308368016647991	0.48679366095726	0.254121978549704	0.221686409476549	-0.57976565335458	-0.675717544702307	0.182334710743802	0.732101149838304	0.135510240747395	0.111188465684513	0.00393506543202551	0.147847054224277	0.537980176709675	0.0967845600291803	0.0243553855616717	-0.266521914469411	0.441925121452491	0.405656838364621	0.55198006779058	0.757998125480076	8.92076279090849	0.688923817378359	0.482196408505243	0.545533197558179	3.28734090143929	0.615691683533784	0.666666666666667	0.537980176709675	TRUE	0.470494147678469	GCA
543681	GCA-(LGMA+LAMN+MHNA)/3	GCA	iCAFs	Fibroblasts	COL6A3	ITGA2	0.00616	-1.47	-0.73192	0.991	1	0.255	1	0.00357335969121635	up	0.818231473781	COL6A3_ITGA2	COL6A3_ITGA2_iCAFs_Fibroblasts	1.60978551692807	0.0184835094376895	0.0297544857947959	0.928042328042328	0.0167434876737202	0.0155386652802673	0.154589017934036	0.570070300444639	0.362329659189337	2.4186288370704e-05	0.00392634551472468	0.477028973907476	0.026692812550024	0.47742916599968	0.477769329278053	-0.872385934762086	-0.593459819566045	0.106247754222063	0.6899928135106	0.106629536471434	0.129311893639957	0.00357335969121635	0.818231473781	0.660584492575244	0.093243418295738	0.0288263324117051	-0.305608342412276	0.43481384517587	0.475207941130892	1.001	1.001	10.3251931688937	0.98476483000118	0.0231549052965812	0.0247165070139105	3.05611471173915	0.347171574911011	0	0.660584492575244	TRUE	0.470490886002038	LAMN
543682	GCA-(LGMA+LAMN+MHNA)/3	GCA	iCAFs	Fibroblasts	COL6A3	ITGA2	0.00616	-1.47	-0.73192	0.991	1	0.255	1	0.0288263324117051	down	-0.305608342412276	COL6A3_ITGA2	COL6A3_ITGA2_iCAFs_Fibroblasts	1.60978551692807	0.0184835094376895	0.0297544857947959	0.928042328042328	0.0167434876737202	0.0155386652802673	0.154589017934036	0.570070300444639	0.362329659189337	2.4186288370704e-05	0.00392634551472468	0.477028973907476	0.026692812550024	0.47742916599968	0.477769329278053	-0.872385934762086	-0.593459819566045	0.106247754222063	0.6899928135106	0.106629536471434	0.129311893639957	0.00357335969121635	0.818231473781	0.660584492575244	0.093243418295738	0.0288263324117051	-0.305608342412276	0.43481384517587	0.475207941130892	1.001	1.001	10.3251931688937	0.98476483000118	0.0231549052965812	0.0247165070139105	3.05611471173915	0.347171574911011	0	0.660584492575244	TRUE	0.470490886002038	LAMN
543683	MHNA-(LGMA+LAMN+GCA)/3	MHNA	CD4..T.cells	CD4..T.cells	FN1	ITGB1	-0.607	0.4	-0.1035	0.687	1	0.213	0.982	0.0120846062328823	up	-0.418088474776167	FN1_ITGB1	FN1_ITGB1_CD4..T.cells_CD4..T.cells	0.0342964818457865	0.518271114033557	0.0177748758536474	0.0275189356113733	0.506227110195031	0.0139308312501887	0.415346021722053	0.415346021722053	0.415346021722053	-0.0989672606048528	-0.16304326294045	0.255502641267809	0.277012966223787	0.282295501840884	0.320693933087882	0.268648158624505	0.671620396561262	0.658843873517787	0.730506647502695	0.742364355012576	0.842121810995329	0.0120846062328823	-0.418088474776167	0.43447816154799	0.176569522727716	0.00429327093767752	0.528313259835951	0.586535228242617	0.093565855687945	0.0177465976587828	0.0273358672097922	2.77827317997948	0.122812249773882	0.337826148071398	0.48065262106416	7.91261379716933	0.673102304781212	0.333333333333333	0.586535228242617	TRUE	0.470490468890688	LGMA
543684	MHNA-(LGMA+LAMN+GCA)/3	MHNA	CD4..T.cells	CD4..T.cells	FN1	ITGB1	-0.607	0.4	-0.1035	0.687	1	0.213	0.982	0.00429327093767752	down	0.528313259835951	FN1_ITGB1	FN1_ITGB1_CD4..T.cells_CD4..T.cells	0.0342964818457865	0.518271114033557	0.0177748758536474	0.0275189356113733	0.506227110195031	0.0139308312501887	0.415346021722053	0.415346021722053	0.415346021722053	-0.0989672606048528	-0.16304326294045	0.255502641267809	0.277012966223787	0.282295501840884	0.320693933087882	0.268648158624505	0.671620396561262	0.658843873517787	0.730506647502695	0.742364355012576	0.842121810995329	0.0120846062328823	-0.418088474776167	0.43447816154799	0.176569522727716	0.00429327093767752	0.528313259835951	0.586535228242617	0.093565855687945	0.0177465976587828	0.0273358672097922	2.77827317997948	0.122812249773882	0.337826148071398	0.48065262106416	7.91261379716933	0.673102304781212	0.333333333333333	0.586535228242617	TRUE	0.470490468890688	LGMA
543685	LAMN-(LGMA+MHNA+GCA)/3	LAMN	Macrophages	CD4..T.cells	TGM2	ITGB1	-0.559	-0.133	-0.346	0.747	1	0.686	1	0.000898868154416945	up	-0.440744076756106	TGM2_ITGB1	TGM2_ITGB1_Macrophages_CD4..T.cells	0.0227019134718277	0.479793361509575	0.0108922273773477	0.0327519379844961	0.490264656007752	0.0160571176095562	0.202118009648158	0.372192634222999	0.287155321935579	-0.0708137835851921	-0.126679398184601	0.266567952617256	0.225708340003202	0.302185048823435	0.345685929246038	-0.021768892611002	-0.163675884293248	0.409337944664032	0.29603844771829	0.364085519223859	0.315262306863097	0.000898868154416945	-0.440744076756106	0.430334755913489	0.0670598316722245	0.00660154685019879	2.00070379066749	0.854417877102994	0.129473939722421	0.0710527634170467	0.0995739523299256	3.11867980096736	0.424234480086527	0.298328797333422	0.456397815321141	7.73258465083951	0.640617911129281	0	0.854417877102994	TRUE	0.470490424548002	MHNA
543686	LAMN-(LGMA+MHNA+GCA)/3	LAMN	Macrophages	CD4..T.cells	TGM2	ITGB1	-0.559	-0.133	-0.346	0.747	1	0.686	1	0.00660154685019879	down	2.00070379066749	TGM2_ITGB1	TGM2_ITGB1_Macrophages_CD4..T.cells	0.0227019134718277	0.479793361509575	0.0108922273773477	0.0327519379844961	0.490264656007752	0.0160571176095562	0.202118009648158	0.372192634222999	0.287155321935579	-0.0708137835851921	-0.126679398184601	0.266567952617256	0.225708340003202	0.302185048823435	0.345685929246038	-0.021768892611002	-0.163675884293248	0.409337944664032	0.29603844771829	0.364085519223859	0.315262306863097	0.000898868154416945	-0.440744076756106	0.430334755913489	0.0670598316722245	0.00660154685019879	2.00070379066749	0.854417877102994	0.129473939722421	0.0710527634170467	0.0995739523299256	3.11867980096736	0.424234480086527	0.298328797333422	0.456397815321141	7.73258465083951	0.640617911129281	0	0.854417877102994	TRUE	0.470490424548002	MHNA
543687	MHNA-(LGMA+LAMN+GCA)/3	MHNA	Endothelial	B.cells	VCAM1	ITGA9	2.67	-2.04	0.315	0.000575	0.454	0.391	1	0.00923809752704389	up	0.590412944779417	VCAM1_ITGA9	VCAM1_ITGA9_Endothelial_B.cells	0.196917076499921	0.00106821694627873	0.00021035015812888	0.142614047591423	0.00154111129098987	0.000219784118996909	0.243146692749466	0.714769094866929	0.478957893808198	8.65168685467869	3.24033215531037	0.942212261885705	0.983632143428846	0.979710260925244	0.987073795421803	-0.831959414912432	-0.407823242604133	0.0719098095580309	0.560052102048149	0.109773625583902	0.191317822493712	0.00923809752704389	0.590412944779417	0.618919540236094	0.148701867792791	0.0188389344433722	1.64749888673401	0.790156756649618	0.319841624830806	0.593560177517965	0.425525896559476	4.84525952013163	0.647761466399241	0.00451110301827062	0.0068407973764691	0.38352426702363	0.0535221978945004	0	0.790156756649618	TRUE	0.470490411931452	LGMA
543688	MHNA-(LGMA+LAMN+GCA)/3	MHNA	Endothelial	B.cells	VCAM1	ITGA9	2.67	-2.04	0.315	0.000575	0.454	0.391	1	0.0188389344433722	down	1.64749888673401	VCAM1_ITGA9	VCAM1_ITGA9_Endothelial_B.cells	0.196917076499921	0.00106821694627873	0.00021035015812888	0.142614047591423	0.00154111129098987	0.000219784118996909	0.243146692749466	0.714769094866929	0.478957893808198	8.65168685467869	3.24033215531037	0.942212261885705	0.983632143428846	0.979710260925244	0.987073795421803	-0.831959414912432	-0.407823242604133	0.0719098095580309	0.560052102048149	0.109773625583902	0.191317822493712	0.00923809752704389	0.590412944779417	0.618919540236094	0.148701867792791	0.0188389344433722	1.64749888673401	0.790156756649618	0.319841624830806	0.593560177517965	0.425525896559476	4.84525952013163	0.647761466399241	0.00451110301827062	0.0068407973764691	0.38352426702363	0.0535221978945004	0	0.790156756649618	TRUE	0.470490411931452	LGMA
543689	LGMA-(LAMN+MHNA+GCA)/3	LGMA	Fibroblasts	Epithelial	SDC4	ADAM12	-0.0561	1.39	0.66695	0.925	1	0.234	1	0.00462869544810414	up	-0.240280939766278	SDC4_ADAM12	SDC4_ADAM12_Fibroblasts_Epithelial	0.0566916668404194	0.0153513810080777	0.000870295377650285	0.0672324624956862	0.0164398103953389	0.00110528893584081	0.231631743788032	0.261235324397914	0.246433534092973	-0.00189944879334027	-0.0338582672609674	0.449655834800704	0.0800184088362414	0.429286057307508	0.422042580438611	0.876789958199901	0.630784142589857	0.872686848724398	0.710070068271649	0.857572763205174	0.830578512396694	0.00462869544810414	-0.240280939766278	0.466996774077865	0.103575279446598	0.000479040786877899	-0.386556987998173	0.420086273144444	0.0342307926485601	0.0857534701529892	0.133722620323039	4.67750866323267	0.529335144891664	0.0272312793649249	0.0361484634017992	1.52702786916469	0.178877485084105	0.25	0.466996774077865	TRUE	0.470489325860698	LAMN
543690	LGMA-(LAMN+MHNA+GCA)/3	LGMA	Fibroblasts	Epithelial	SDC4	ADAM12	-0.0561	1.39	0.66695	0.925	1	0.234	1	0.000479040786877899	down	-0.386556987998173	SDC4_ADAM12	SDC4_ADAM12_Fibroblasts_Epithelial	0.0566916668404194	0.0153513810080777	0.000870295377650285	0.0672324624956862	0.0164398103953389	0.00110528893584081	0.231631743788032	0.261235324397914	0.246433534092973	-0.00189944879334027	-0.0338582672609674	0.449655834800704	0.0800184088362414	0.429286057307508	0.422042580438611	0.876789958199901	0.630784142589857	0.872686848724398	0.710070068271649	0.857572763205174	0.830578512396694	0.00462869544810414	-0.240280939766278	0.466996774077865	0.103575279446598	0.000479040786877899	-0.386556987998173	0.420086273144444	0.0342307926485601	0.0857534701529892	0.133722620323039	4.67750866323267	0.529335144891664	0.0272312793649249	0.0361484634017992	1.52702786916469	0.178877485084105	0.25	0.466996774077865	TRUE	0.470489325860698	LAMN
543691	GCA-(LGMA+LAMN+MHNA)/3	GCA	Macrophages	Macrophages	SPON1	APP	1.15	-0.645	0.2525	0.224	1	0.267	1	0.000376511548131127	up	-1.52469953535851	SPON1_APP	SPON1_APP_Macrophages_Macrophages	0.068264048574743	0.2803479386768	0.0191376853036621	0.0508474576271186	0.286016949152542	0.0145432347026716	0.0811229763135111	0.0811229763135111	0.0811229763135111	0.747214778915713	0.649751981665837	0.814450936449496	0.6710421002081	0.813030254522171	0.807567632463583	-0.369900236419849	-0.573488738635425	0.226576536112109	0.679078332734459	0.17103844771829	0.134342436219907	0.000376511548131127	-1.52469953535851	0.232093845841963	0.0619458990757441	0.0121850178887223	-0.474448335094332	0.404095565258861	0.216331730928313	0.120811027997968	0.0902309144988433	3.14704212750686	0.396334924504246	0.221741714072518	0.334641122771362	6.71254425704053	0.545788363640094	0.5	0.404095565258861	TRUE	0.470488658913772	LGMA
543692	GCA-(LGMA+LAMN+MHNA)/3	GCA	Macrophages	Macrophages	SPON1	APP	1.15	-0.645	0.2525	0.224	1	0.267	1	0.0121850178887223	down	-0.474448335094332	SPON1_APP	SPON1_APP_Macrophages_Macrophages	0.068264048574743	0.2803479386768	0.0191376853036621	0.0508474576271186	0.286016949152542	0.0145432347026716	0.0811229763135111	0.0811229763135111	0.0811229763135111	0.747214778915713	0.649751981665837	0.814450936449496	0.6710421002081	0.813030254522171	0.807567632463583	-0.369900236419849	-0.573488738635425	0.226576536112109	0.679078332734459	0.17103844771829	0.134342436219907	0.000376511548131127	-1.52469953535851	0.232093845841963	0.0619458990757441	0.0121850178887223	-0.474448335094332	0.404095565258861	0.216331730928313	0.120811027997968	0.0902309144988433	3.14704212750686	0.396334924504246	0.221741714072518	0.334641122771362	6.71254425704053	0.545788363640094	0.5	0.404095565258861	TRUE	0.470488658913772	LGMA
543693	LAMN-(LGMA+MHNA+GCA)/3	LAMN	Tregs	NK.cells	MIF	CD44	-0.422	0.029	-0.1965	0.324	1	0.91	1	0.00265190044838073	up	-2.3075656188652	MIF_CD44	MIF_CD44_Tregs_NK.cells	0.278039312555927	1.49462667978611	0.415564974575478	0.300416666666667	0.836627327351602	0.25133679292521	0.223854363600918	0.439766549598653	0.331810456599785	-0.20655000569281	-0.489454989793388	0.30450616295822	0.582039378901873	0.232031375060029	0.177044981591164	0.00118779962268829	0.0409586076789064	0.487243981315128	0.0935141933165649	0.494610132950054	0.509319978440532	0.00265190044838073	-2.3075656188652	0.088918142793612	0.0842222239592261	0.00338869884775117	-0.709688644034889	0.3612965959921	0.0794941190969592	0.0243195884986316	0.0990710772694951	6.8623338015148	0.001	0.955305991957193	0.892830752830527	10.3641447632491	0.98632074625545	1	0.3612965959921	TRUE	0.470486344436377	LGMA
543694	LAMN-(LGMA+MHNA+GCA)/3	LAMN	Tregs	NK.cells	MIF	CD44	-0.422	0.029	-0.1965	0.324	1	0.91	1	0.00338869884775117	down	-0.709688644034889	MIF_CD44	MIF_CD44_Tregs_NK.cells	0.278039312555927	1.49462667978611	0.415564974575478	0.300416666666667	0.836627327351602	0.25133679292521	0.223854363600918	0.439766549598653	0.331810456599785	-0.20655000569281	-0.489454989793388	0.30450616295822	0.582039378901873	0.232031375060029	0.177044981591164	0.00118779962268829	0.0409586076789064	0.487243981315128	0.0935141933165649	0.494610132950054	0.509319978440532	0.00265190044838073	-2.3075656188652	0.088918142793612	0.0842222239592261	0.00338869884775117	-0.709688644034889	0.3612965959921	0.0794941190969592	0.0243195884986316	0.0990710772694951	6.8623338015148	0.001	0.955305991957193	0.892830752830527	10.3641447632491	0.98632074625545	1	0.3612965959921	TRUE	0.470486344436377	LGMA
543695	GCA-(LGMA+LAMN+MHNA)/3	GCA	Fibroblasts	Endothelial	VTN	ITGAV	-0.922	-0.574	-0.748	0.467	1	0.13	1	0.00085789935878133	up	-0.464561920655155	VTN_ITGAV	VTN_ITGAV_Fibroblasts_Endothelial	0.0306865974101146	0.31764977583243	0.00974759078838291	0.0424785250366646	0.329381827209533	0.0139916541937425	0.570070300444639	0.391834343333059	0.480952321888849	-0.304889836118045	-0.330683119433888	0.193232751720826	0.458059868736994	0.204578197534817	0.235152873379222	-0.508596515775876	-0.886056647693163	0.244677506288178	0.816048329141215	0.145795903701042	0.0722466762486525	0.00085789935878133	-0.464561920655155	0.42597879182565	0.0666587423456641	0.0164661910123215	0.171910942071266	0.521692379186218	0.282930668886482	0.622625423515592	0.724696490759592	3.21812975151603	0.750883922474779	0.3727817850831	0.430960303352967	7.2034537805882	0.692441741757546	0.5	0.521692379186218	TRUE	0.470485990406724	LAMN
543696	GCA-(LGMA+LAMN+MHNA)/3	GCA	Fibroblasts	Endothelial	VTN	ITGAV	-0.922	-0.574	-0.748	0.467	1	0.13	1	0.0164661910123215	down	0.171910942071266	VTN_ITGAV	VTN_ITGAV_Fibroblasts_Endothelial	0.0306865974101146	0.31764977583243	0.00974759078838291	0.0424785250366646	0.329381827209533	0.0139916541937425	0.570070300444639	0.391834343333059	0.480952321888849	-0.304889836118045	-0.330683119433888	0.193232751720826	0.458059868736994	0.204578197534817	0.235152873379222	-0.508596515775876	-0.886056647693163	0.244677506288178	0.816048329141215	0.145795903701042	0.0722466762486525	0.00085789935878133	-0.464561920655155	0.42597879182565	0.0666587423456641	0.0164661910123215	0.171910942071266	0.521692379186218	0.282930668886482	0.622625423515592	0.724696490759592	3.21812975151603	0.750883922474779	0.3727817850831	0.430960303352967	7.2034537805882	0.692441741757546	0.5	0.521692379186218	TRUE	0.470485990406724	LAMN
543697	LGMA-(LAMN+MHNA+GCA)/3	LGMA	Endothelial	iCAFs	COL27A1	ITGA11	-0.628	0.0491	-0.28945	0.4	1	0.929	1	0.00649556834490851	up	0.392693764376936	COL27A1_ITGA11	COL27A1_ITGA11_Endothelial_iCAFs	0.0184805440709702	0.129690364943414	0.00239674850491697	0.0240129823736841	0.175044247291954	0.00420333442483648	0.623093931583111	0.262803994133876	0.442948962858494	-0.24990632544604	-0.397940008672038	0.251080518648951	0.514526972947015	0.219345285737154	0.20954057947815	0.00157042844291219	0.0319842860063582	0.496810995328782	0.0764238232123608	0.497933884297521	0.501639417894359	0.00649556834490851	0.392693764376936	0.582759354916191	0.121852184621278	0.00894377189053902	0.442838707423696	0.570984225277787	0.165910144389273	0.10096049516134	0.123506765916371	2.3624273551335	0.417119700437222	0.574862447042349	0.736185838626206	5.55242651810299	0.858256778735826	0	0.582759354916191	TRUE	0.47048574359352	GCA
543698	LGMA-(LAMN+MHNA+GCA)/3	LGMA	Endothelial	iCAFs	COL27A1	ITGA11	-0.628	0.0491	-0.28945	0.4	1	0.929	1	0.00894377189053902	down	0.442838707423696	COL27A1_ITGA11	COL27A1_ITGA11_Endothelial_iCAFs	0.0184805440709702	0.129690364943414	0.00239674850491697	0.0240129823736841	0.175044247291954	0.00420333442483648	0.623093931583111	0.262803994133876	0.442948962858494	-0.24990632544604	-0.397940008672038	0.251080518648951	0.514526972947015	0.219345285737154	0.20954057947815	0.00157042844291219	0.0319842860063582	0.496810995328782	0.0764238232123608	0.497933884297521	0.501639417894359	0.00649556834490851	0.392693764376936	0.582759354916191	0.121852184621278	0.00894377189053902	0.442838707423696	0.570984225277787	0.165910144389273	0.10096049516134	0.123506765916371	2.3624273551335	0.417119700437222	0.574862447042349	0.736185838626206	5.55242651810299	0.858256778735826	0	0.582759354916191	TRUE	0.47048574359352	GCA
543699	MHNA-(LGMA+LAMN+GCA)/3	MHNA	SPP1..macrophages	Fibroblasts	FLRT2	UNC5B	0.758	0.756	0.757	0.741	1	0.367	1	-0.00159292214262604	up	-0.439063920176226	FLRT2_UNC5B	FLRT2_UNC5B_SPP1..macrophages_Fibroblasts	0.0133002236804848	0.0242152117821631	0.00032206773317308	0.0104669887278583	0.0289000248782742	0.00030249623463572	0.718445157367712	0.310731215249496	0.514588186308604	0.0986777983516693	0.130181792020672	0.743276772850968	0.230830798783416	0.639787097806947	0.573935489034737	0.329112455425421	0.435333935747911	0.767584441250449	0.582869205892921	0.762396694214876	0.762194574200503	-0.00159292214262604	-0.439063920176226	0.430642034009479	0.0426649116687259	0.00874267247798897	0.289982305383408	0.543173955504662	0.162781794539084	0.0176002062993317	0.0161474798588455	1.59903548385156	0.183272015584478	0.130188306598463	0.121046257186677	2.64751717810259	0.437725487417741	0	0.543173955504662	TRUE	0.470484926759129	LGMA
543700	MHNA-(LGMA+LAMN+GCA)/3	MHNA	SPP1..macrophages	Fibroblasts	FLRT2	UNC5B	0.758	0.756	0.757	0.741	1	0.367	1	0.00874267247798897	down	0.289982305383408	FLRT2_UNC5B	FLRT2_UNC5B_SPP1..macrophages_Fibroblasts	0.0133002236804848	0.0242152117821631	0.00032206773317308	0.0104669887278583	0.0289000248782742	0.00030249623463572	0.718445157367712	0.310731215249496	0.514588186308604	0.0986777983516693	0.130181792020672	0.743276772850968	0.230830798783416	0.639787097806947	0.573935489034737	0.329112455425421	0.435333935747911	0.767584441250449	0.582869205892921	0.762396694214876	0.762194574200503	-0.00159292214262604	-0.439063920176226	0.430642034009479	0.0426649116687259	0.00874267247798897	0.289982305383408	0.543173955504662	0.162781794539084	0.0176002062993317	0.0161474798588455	1.59903548385156	0.183272015584478	0.130188306598463	0.121046257186677	2.64751717810259	0.437725487417741	0	0.543173955504662	TRUE	0.470484926759129	LGMA
543701	MHNA-(LGMA+LAMN+GCA)/3	MHNA	Tregs	B.cells	SPON2	ITGB1	-1.08	0.115	-0.4825	0.112	1	0.777	1	0.00826340148769514	up	0.208512332508395	SPON2_ITGB1	SPON2_ITGB1_Tregs_B.cells	0.0747094872437613	0.222298195859187	0.0166077842278531	0.0878161577537619	0.226469893502306	0.0198877158942761	0.591672972047092	0.714769094866929	0.653221033457011	-1.0268445355162	-0.950781977329818	0.170801984952777	0.786817672482792	0.115495437810149	0.082519609412518	0.0126015828378949	0.109578981199086	0.531014193316565	0.21195652173913	0.545140136543299	0.567844951491197	0.00826340148769514	0.208512332508395	0.549075042168716	0.139159478958603	0.00817516287118545	-2.2736251276305	0.0767583304285687	0.153953481363466	0.103970613681521	0.133354496136053	5.03526082053683	0.589617601734563	0.0340104262256587	0.0555640434256742	6.61822744711465	0.43954370279889	0.666666666666667	0.549075042168716	TRUE	0.470483645385824	LGMA
543702	MHNA-(LGMA+LAMN+GCA)/3	MHNA	Tregs	B.cells	SPON2	ITGB1	-1.08	0.115	-0.4825	0.112	1	0.777	1	0.00817516287118545	down	-2.2736251276305	SPON2_ITGB1	SPON2_ITGB1_Tregs_B.cells	0.0747094872437613	0.222298195859187	0.0166077842278531	0.0878161577537619	0.226469893502306	0.0198877158942761	0.591672972047092	0.714769094866929	0.653221033457011	-1.0268445355162	-0.950781977329818	0.170801984952777	0.786817672482792	0.115495437810149	0.082519609412518	0.0126015828378949	0.109578981199086	0.531014193316565	0.21195652173913	0.545140136543299	0.567844951491197	0.00826340148769514	0.208512332508395	0.549075042168716	0.139159478958603	0.00817516287118545	-2.2736251276305	0.0767583304285687	0.153953481363466	0.103970613681521	0.133354496136053	5.03526082053683	0.589617601734563	0.0340104262256587	0.0555640434256742	6.61822744711465	0.43954370279889	0.666666666666667	0.549075042168716	TRUE	0.470483645385824	LGMA
543703	LGMA-(LAMN+MHNA+GCA)/3	LGMA	iCAFs	Macrophages	COL4A2	DDR2	-1.05	0.2	-0.425	0.0386	0.902	0.776	1	0.0489346342662956	up	0.0417344967379242	COL4A2_DDR2	COL4A2_DDR2_iCAFs_Macrophages	0.189356947484386	0.0653169481924246	0.0123682179287133	0.190495677020906	0.0677748308029998	0.0129108122787948	0.262803994133876	1.001	0.631901997066938	-1.48408333009466	-1.41341269532825	0.175124059548583	0.887005762766128	0.0924043540899632	0.0380982871778454	0.0220276557483623	0.110138278741812	0.573841178584262	0.212877290693496	0.567777578153072	0.568383938196191	0.0489346342662956	0.0417344967379242	0.518573613645512	0.537335630160027	1.05606319981619e-05	-0.39264725375767	0.418978227086177	0.0269430049631047	0.149317986531466	0.264996317923791	6.38965932878179	0.627491962521508	0.123703335566061	0.111426232946267	4.21500325282257	0.513868121787629	0.5	0.518573613645512	TRUE	0.470483169037834	MHNA
543704	LGMA-(LAMN+MHNA+GCA)/3	LGMA	iCAFs	Macrophages	COL4A2	DDR2	-1.05	0.2	-0.425	0.0386	0.902	0.776	1	1.05606319981619e-05	down	-0.39264725375767	COL4A2_DDR2	COL4A2_DDR2_iCAFs_Macrophages	0.189356947484386	0.0653169481924246	0.0123682179287133	0.190495677020906	0.0677748308029998	0.0129108122787948	0.262803994133876	1.001	0.631901997066938	-1.48408333009466	-1.41341269532825	0.175124059548583	0.887005762766128	0.0924043540899632	0.0380982871778454	0.0220276557483623	0.110138278741812	0.573841178584262	0.212877290693496	0.567777578153072	0.568383938196191	0.0489346342662956	0.0417344967379242	0.518573613645512	0.537335630160027	1.05606319981619e-05	-0.39264725375767	0.418978227086177	0.0269430049631047	0.149317986531466	0.264996317923791	6.38965932878179	0.627491962521508	0.123703335566061	0.111426232946267	4.21500325282257	0.513868121787629	0.5	0.518573613645512	TRUE	0.470483169037834	MHNA
543705	LGMA-(LAMN+MHNA+GCA)/3	LGMA	Tregs	Fibroblasts	CD59	CD2	0.0455	0.0828	0.06415	0.944	1	0.871	1	0.0154976668800301	up	0.0185628736458828	CD59_CD2	CD59_CD2_Tregs_Fibroblasts	0.05592552920273	0.126121941206077	0.00705343630602545	0.0557894200341347	0.133699152875131	0.0074589981979587	0.204322685818432	0.231631743788032	0.217977214803232	0.00113877425943786	0.0250280057019311	0.495437810148871	0.0640907635665119	0.494477349127581	0.495117656475108	0.00496649676536549	0.0599818449923368	0.513856449874236	0.127268235716852	0.517741645706073	0.525556952928494	0.0154976668800301	0.0185628736458828	0.514335834673004	0.209983787785681	0.00540405864325885	-0.345323087750607	0.42758825457523	0.11084553099024	0.0192410029987471	0.0186863456678238	4.5843564824142	0.181565720141024	0.108663239346888	0.157176477075995	5.87087346670118	0.626752446331133	0.5	0.514335834673004	TRUE	0.470479715610639	LAMN
543706	LGMA-(LAMN+MHNA+GCA)/3	LGMA	Tregs	Fibroblasts	CD59	CD2	0.0455	0.0828	0.06415	0.944	1	0.871	1	0.00540405864325885	down	-0.345323087750607	CD59_CD2	CD59_CD2_Tregs_Fibroblasts	0.05592552920273	0.126121941206077	0.00705343630602545	0.0557894200341347	0.133699152875131	0.0074589981979587	0.204322685818432	0.231631743788032	0.217977214803232	0.00113877425943786	0.0250280057019311	0.495437810148871	0.0640907635665119	0.494477349127581	0.495117656475108	0.00496649676536549	0.0599818449923368	0.513856449874236	0.127268235716852	0.517741645706073	0.525556952928494	0.0154976668800301	0.0185628736458828	0.514335834673004	0.209983787785681	0.00540405864325885	-0.345323087750607	0.42758825457523	0.11084553099024	0.0192410029987471	0.0186863456678238	4.5843564824142	0.181565720141024	0.108663239346888	0.157176477075995	5.87087346670118	0.626752446331133	0.5	0.514335834673004	TRUE	0.470479715610639	LAMN
543707	LGMA-(LAMN+MHNA+GCA)/3	LGMA	Epithelial	C1Qhi.monocytes	CD7	ADAM15	-2.71	0.897	-0.9065	0.0185	0.578	0.113	0.926	0.0602282033794641	up	2.0580809338746	CD7_ADAM15	CD7_ADAM15_Epithelial_C1Qhi.monocytes	0.0150132091591695	0.0610948304813651	0.000917229468560737	0.0180629946438564	0.0795525637869732	0.00143695753358914	0.261235324397914	0.475378729342036	0.368307026869975	-4.69596461602783	-1.73282827159699	0.0637105810789179	0.923663358412038	0.0314951176564751	0.0238514486953738	0.849388636195373	0.94692155651658	0.798666007905138	0.835114983830399	0.854743083003953	0.898109054976644	0.0602282033794641	2.0580809338746	0.887336323907457	0.647900999724501	0.0111017809515629	-0.201572232647129	0.453741886396888	0.199480641871857	0.0234889821194661	0.0298241442550754	1.69429627684946	0.200735725172223	0.12161096495353	0.156602651473257	4.80730115079993	0.607391568322848	0	0.887336323907457	TRUE	0.470478575223739	MHNA
543708	LGMA-(LAMN+MHNA+GCA)/3	LGMA	Epithelial	C1Qhi.monocytes	CD7	ADAM15	-2.71	0.897	-0.9065	0.0185	0.578	0.113	0.926	0.0111017809515629	down	-0.201572232647129	CD7_ADAM15	CD7_ADAM15_Epithelial_C1Qhi.monocytes	0.0150132091591695	0.0610948304813651	0.000917229468560737	0.0180629946438564	0.0795525637869732	0.00143695753358914	0.261235324397914	0.475378729342036	0.368307026869975	-4.69596461602783	-1.73282827159699	0.0637105810789179	0.923663358412038	0.0314951176564751	0.0238514486953738	0.849388636195373	0.94692155651658	0.798666007905138	0.835114983830399	0.854743083003953	0.898109054976644	0.0602282033794641	2.0580809338746	0.887336323907457	0.647900999724501	0.0111017809515629	-0.201572232647129	0.453741886396888	0.199480641871857	0.0234889821194661	0.0298241442550754	1.69429627684946	0.200735725172223	0.12161096495353	0.156602651473257	4.80730115079993	0.607391568322848	0	0.887336323907457	TRUE	0.470478575223739	MHNA
543709	GCA-(LGMA+LAMN+MHNA)/3	GCA	NK.cells	Macrophages	THBS2	ITGA4	-0.773	-0.155	-0.464	0.31	1	0.805	1	0.00487983677263293	up	0.556369995038613	THBS2_ITGA4	THBS2_ITGA4_NK.cells_Macrophages	0.0146618286283812	0.331060154233062	0.00485394724705059	0.0184538455432971	0.414194915254237	0.00764348899092072	0.397778729953697	0.0811229763135111	0.239450853133604	-0.393177410666107	-0.508638306165727	0.219665439410917	0.592664478949896	0.185248919481351	0.172462782135425	-0.0146016385429804	-0.0942041196321315	0.399164570607258	0.186713977721883	0.381378009342436	0.368307581746317	0.00487983677263293	0.556369995038613	0.612693541478878	0.106033982544015	0.0237054579290153	3.03723127967053	1.001	0.39554641095724	0.0146937399008873	0.0223711814196271	2.73171912499807	0.272421424093344	0.405094303730517	0.669196622176161	6.61865495927565	0.734365613200934	0	1.001	TRUE	0.470470404408043	LAMN
543710	GCA-(LGMA+LAMN+MHNA)/3	GCA	NK.cells	Macrophages	THBS2	ITGA4	-0.773	-0.155	-0.464	0.31	1	0.805	1	0.0237054579290153	down	3.03723127967053	THBS2_ITGA4	THBS2_ITGA4_NK.cells_Macrophages	0.0146618286283812	0.331060154233062	0.00485394724705059	0.0184538455432971	0.414194915254237	0.00764348899092072	0.397778729953697	0.0811229763135111	0.239450853133604	-0.393177410666107	-0.508638306165727	0.219665439410917	0.592664478949896	0.185248919481351	0.172462782135425	-0.0146016385429804	-0.0942041196321315	0.399164570607258	0.186713977721883	0.381378009342436	0.368307581746317	0.00487983677263293	0.556369995038613	0.612693541478878	0.106033982544015	0.0237054579290153	3.03723127967053	1.001	0.39554641095724	0.0146937399008873	0.0223711814196271	2.73171912499807	0.272421424093344	0.405094303730517	0.669196622176161	6.61865495927565	0.734365613200934	0	1.001	TRUE	0.470470404408043	LAMN
543711	GCA-(LGMA+LAMN+MHNA)/3	GCA	Endothelial	Fibroblasts	COL4A2	CD93	-0.644	0.503	-0.0705	0.145	1	0.569	1	0.00279479014166734	up	0.492292907873197	COL4A2_CD93	COL4A2_CD93_Endothelial_Fibroblasts	0.857216515654919	0.0131093482172892	0.0112375498013316	0.578181893412777	0.0106589147286822	0.0061627914995548	0.391834343333059	0.570070300444639	0.480952321888849	-0.540079006560676	-0.838631997765025	0.247798943492877	0.750400192092204	0.161237393949096	0.0986673603329598	0.123178530003279	0.244887733604929	0.69601149838304	0.399770930650377	0.674496945742005	0.665783327344592	0.00279479014166734	0.492292907873197	0.600974701951299	0.0856211308580883	0.0315443354488772	0.105666379278017	0.509640027189882	0.517489836867581	0.672433656448969	0.802266954390924	9.13307838832435	0.896478132549357	0.0184702254966289	0.0171663988797326	2.02704006723814	0.235998220816358	0	0.600974701951299	TRUE	0.470469385471591	LAMN
543712	GCA-(LGMA+LAMN+MHNA)/3	GCA	Endothelial	Fibroblasts	COL4A2	CD93	-0.644	0.503	-0.0705	0.145	1	0.569	1	0.0315443354488772	down	0.105666379278017	COL4A2_CD93	COL4A2_CD93_Endothelial_Fibroblasts	0.857216515654919	0.0131093482172892	0.0112375498013316	0.578181893412777	0.0106589147286822	0.0061627914995548	0.391834343333059	0.570070300444639	0.480952321888849	-0.540079006560676	-0.838631997765025	0.247798943492877	0.750400192092204	0.161237393949096	0.0986673603329598	0.123178530003279	0.244887733604929	0.69601149838304	0.399770930650377	0.674496945742005	0.665783327344592	0.00279479014166734	0.492292907873197	0.600974701951299	0.0856211308580883	0.0315443354488772	0.105666379278017	0.509640027189882	0.517489836867581	0.672433656448969	0.802266954390924	9.13307838832435	0.896478132549357	0.0184702254966289	0.0171663988797326	2.02704006723814	0.235998220816358	0	0.600974701951299	TRUE	0.470469385471591	LAMN
543713	GCA-(LGMA+LAMN+MHNA)/3	GCA	Tregs	Fibroblasts	CXCL8	ACKR1	1.64	0.413	1.0265	0.107	1	0.647	1	0.00328770844599276	up	0.698647093333694	CXCL8_ACKR1	CXCL8_ACKR1_Tregs_Fibroblasts	0.0420237312717551	0.0161377025643248	0.000678166475906697	0.0297029702970297	0.0125968992248062	0.000374165323509095	0.298931809158155	0.570070300444639	0.434501054801397	1.59181060459626	0.97061622231479	0.87307907795742	0.792760525052025	0.877461181367056	0.872398751400672	0.0780965320838267	0.1890957193313	0.663672296083363	0.330825547969817	0.640540783327345	0.630008084800575	0.00328770844599276	0.698647093333694	0.638714113841436	0.0904468590168938	0.0188302627380935	-1.81816396386911	0.159623671142573	0.319706725740026	0.0347455504722853	0.0422705773154845	2.8897608411185	0.212110886081391	0.0154205533627633	0.0225183672932652	2.19332531281547	0.217176659732663	0	0.638714113841436	TRUE	0.470469229959365	GCA
543714	GCA-(LGMA+LAMN+MHNA)/3	GCA	Tregs	Fibroblasts	CXCL8	ACKR1	1.64	0.413	1.0265	0.107	1	0.647	1	0.0188302627380935	down	-1.81816396386911	CXCL8_ACKR1	CXCL8_ACKR1_Tregs_Fibroblasts	0.0420237312717551	0.0161377025643248	0.000678166475906697	0.0297029702970297	0.0125968992248062	0.000374165323509095	0.298931809158155	0.570070300444639	0.434501054801397	1.59181060459626	0.97061622231479	0.87307907795742	0.792760525052025	0.877461181367056	0.872398751400672	0.0780965320838267	0.1890957193313	0.663672296083363	0.330825547969817	0.640540783327345	0.630008084800575	0.00328770844599276	0.698647093333694	0.638714113841436	0.0904468590168938	0.0188302627380935	-1.81816396386911	0.159623671142573	0.319706725740026	0.0347455504722853	0.0422705773154845	2.8897608411185	0.212110886081391	0.0154205533627633	0.0225183672932652	2.19332531281547	0.217176659732663	0	0.638714113841436	TRUE	0.470469229959365	GCA
543715	MHNA-(LGMA+LAMN+GCA)/3	MHNA	B.cells	Endothelial	ITGB2	THY1	0.032	-0.634	-0.301	0.916	1	0.412	0.998	0.00161080790327896	up	2.92567355256763	ITGB2_THY1	ITGB2_THY1_B.cells_Endothelial	0.109452070932111	0.0224154322991906	0.00245341548598495	0.147859206053015	0.0180884977265068	0.00267455091253306	0.714769094866929	0.243146692749466	0.478957893808198	0.00121934484262879	0.0381045263321496	0.488514486953738	0.0886025292140227	0.495397790939651	0.506122939010725	-0.244155165034993	-0.385102783966865	0.229069349622709	0.541749011857708	0.206342076895437	0.200166187567373	0.00161080790327896	2.92567355256763	1.001	0.0740298055265292	0.00704487682358131	-0.853595481069643	0.335114585250549	0.136370485257929	0.0860482026616733	0.160997486530315	5.35430945891327	0.545879317098478	0.0305270325603192	0.0299051740956237	2.91287590060481	0.328761969250977	0	1.001	TRUE	0.470468685077587	LGMA
543716	MHNA-(LGMA+LAMN+GCA)/3	MHNA	B.cells	Endothelial	ITGB2	THY1	0.032	-0.634	-0.301	0.916	1	0.412	0.998	0.00704487682358131	down	-0.853595481069643	ITGB2_THY1	ITGB2_THY1_B.cells_Endothelial	0.109452070932111	0.0224154322991906	0.00245341548598495	0.147859206053015	0.0180884977265068	0.00267455091253306	0.714769094866929	0.243146692749466	0.478957893808198	0.00121934484262879	0.0381045263321496	0.488514486953738	0.0886025292140227	0.495397790939651	0.506122939010725	-0.244155165034993	-0.385102783966865	0.229069349622709	0.541749011857708	0.206342076895437	0.200166187567373	0.00161080790327896	2.92567355256763	1.001	0.0740298055265292	0.00704487682358131	-0.853595481069643	0.335114585250549	0.136370485257929	0.0860482026616733	0.160997486530315	5.35430945891327	0.545879317098478	0.0305270325603192	0.0299051740956237	2.91287590060481	0.328761969250977	0	1.001	TRUE	0.470468685077587	LGMA
543717	LGMA-(LAMN+MHNA+GCA)/3	LGMA	Fibroblasts	iCAFs	ZNRF3	FZD6	-0.282	0.438	0.078	0.659	1	0.531	1	0.00309062562878905	up	-1.25442749729322	ZNRF3_FZD6	ZNRF3_FZD6_Fibroblasts_iCAFs	0.0305236124722601	0.0702908132194686	0.00214552954307108	0.033762104985436	0.09837227841815	0.00332125519161012	0.231631743788032	0.262803994133876	0.247217868960954	-0.0510743130844892	-0.18111458540599	0.352129021930527	0.300644309268449	0.320693933087882	0.308948295181687	0.120408599766317	0.274905478918531	0.672812612288897	0.431930470715056	0.671936758893281	0.683233021918793	0.00309062562878905	-1.25442749729322	0.281522975394973	0.088517395062622	0.00573816179977608	-0.89123511847722	0.328266534030612	0.116042918423574	0.133671523417478	0.12088483642083	3.4812354817178	0.504091482992135	0.430071005432193	0.474037403705239	3.85269652617742	0.621647242656846	0.25	0.328266534030612	TRUE	0.470466679152644	LAMN
543718	LGMA-(LAMN+MHNA+GCA)/3	LGMA	Fibroblasts	iCAFs	ZNRF3	FZD6	-0.282	0.438	0.078	0.659	1	0.531	1	0.00573816179977608	down	-0.89123511847722	ZNRF3_FZD6	ZNRF3_FZD6_Fibroblasts_iCAFs	0.0305236124722601	0.0702908132194686	0.00214552954307108	0.033762104985436	0.09837227841815	0.00332125519161012	0.231631743788032	0.262803994133876	0.247217868960954	-0.0510743130844892	-0.18111458540599	0.352129021930527	0.300644309268449	0.320693933087882	0.308948295181687	0.120408599766317	0.274905478918531	0.672812612288897	0.431930470715056	0.671936758893281	0.683233021918793	0.00309062562878905	-1.25442749729322	0.281522975394973	0.088517395062622	0.00573816179977608	-0.89123511847722	0.328266534030612	0.116042918423574	0.133671523417478	0.12088483642083	3.4812354817178	0.504091482992135	0.430071005432193	0.474037403705239	3.85269652617742	0.621647242656846	0.25	0.328266534030612	TRUE	0.470466679152644	LAMN
543719	GCA-(LGMA+LAMN+MHNA)/3	GCA	Epithelial	Tregs	SEMA3C	NRP1	-0.538	1.92	0.691	0.622	0.882	0.277	1	0.00313432685700632	up	-0.744051360600248	SEMA3C_NRP1	SEMA3C_NRP1_Epithelial_Tregs	0.15788440843266	0.0190575881326839	0.00300889602848209	0.142770922746781	0.0225437928408225	0.00321859810609651	0.635265500900704	0.298931809158155	0.467098655029429	-0.11094077303634	-0.206209615309181	0.271670401792861	0.330058428045462	0.275012005762766	0.295561869697455	1.07043884339626	0.557520230935551	0.918410887531441	0.67000538986705	0.875763564498742	0.808435141933166	0.00313432685700632	-0.744051360600248	0.374863923137656	0.0889452352254479	0.00863167079657377	0.317294819576635	0.548143118573774	0.161055026225727	0.282590890915831	0.257255502366017	4.92266598121116	0.576106904753893	0.0199400173265957	0.0323817643531954	2.9825100002728	0.316276189474363	0	0.548143118573774	TRUE	0.47046642968718	LGMA
543720	GCA-(LGMA+LAMN+MHNA)/3	GCA	Epithelial	Tregs	SEMA3C	NRP1	-0.538	1.92	0.691	0.622	0.882	0.277	1	0.00863167079657377	down	0.317294819576635	SEMA3C_NRP1	SEMA3C_NRP1_Epithelial_Tregs	0.15788440843266	0.0190575881326839	0.00300889602848209	0.142770922746781	0.0225437928408225	0.00321859810609651	0.635265500900704	0.298931809158155	0.467098655029429	-0.11094077303634	-0.206209615309181	0.271670401792861	0.330058428045462	0.275012005762766	0.295561869697455	1.07043884339626	0.557520230935551	0.918410887531441	0.67000538986705	0.875763564498742	0.808435141933166	0.00313432685700632	-0.744051360600248	0.374863923137656	0.0889452352254479	0.00863167079657377	0.317294819576635	0.548143118573774	0.161055026225727	0.282590890915831	0.257255502366017	4.92266598121116	0.576106904753893	0.0199400173265957	0.0323817643531954	2.9825100002728	0.316276189474363	0	0.548143118573774	TRUE	0.47046642968718	LGMA
543721	GCA-(LGMA+LAMN+MHNA)/3	GCA	Tregs	iCAFs	LAMA2	ITGA9	-0.626	-0.294	-0.46	0.601	1	0.678	0.952	0.00660838250747246	up	4.67533642235163	LAMA2_ITGA9	LAMA2_ITGA9_Tregs_iCAFs	0.025181701251839	0.0709002693218933	0.00178538940073884	0.0252856054836253	0.0883597883597884	0.00223423074908223	0.298931809158155	0.154589017934036	0.226760413546096	-0.138424580526285	-0.22112552799726	0.251420681927325	0.346406275012006	0.258804226028494	0.287878181527133	-0.0496184700030834	-0.168770306132937	0.337944664031621	0.304235537190083	0.317822493711822	0.311354653251886	0.00660838250747246	4.67533642235163	1.001	0.122956648537955	0.025687611247657	-2.45512047798177	0.0437375698423916	0.426381255071372	0.0183622039917722	0.0343087681156577	3.65969948342963	0.338138009796378	0.234040816736251	0.335882771318693	4.76922497018711	0.654127322637257	0	1.001	TRUE	0.470466258691385	LGMA
543722	GCA-(LGMA+LAMN+MHNA)/3	GCA	Tregs	iCAFs	LAMA2	ITGA9	-0.626	-0.294	-0.46	0.601	1	0.678	0.952	0.025687611247657	down	-2.45512047798177	LAMA2_ITGA9	LAMA2_ITGA9_Tregs_iCAFs	0.025181701251839	0.0709002693218933	0.00178538940073884	0.0252856054836253	0.0883597883597884	0.00223423074908223	0.298931809158155	0.154589017934036	0.226760413546096	-0.138424580526285	-0.22112552799726	0.251420681927325	0.346406275012006	0.258804226028494	0.287878181527133	-0.0496184700030834	-0.168770306132937	0.337944664031621	0.304235537190083	0.317822493711822	0.311354653251886	0.00660838250747246	4.67533642235163	1.001	0.122956648537955	0.025687611247657	-2.45512047798177	0.0437375698423916	0.426381255071372	0.0183622039917722	0.0343087681156577	3.65969948342963	0.338138009796378	0.234040816736251	0.335882771318693	4.76922497018711	0.654127322637257	0	1.001	TRUE	0.470466258691385	LGMA
543723	GCA-(LGMA+LAMN+MHNA)/3	GCA	CD8..T.cells	CD8..T.cells	CFH	SELL	-0.853	0.726	-0.0635	0.15	1	0.0356	1	0.0142786132692137	up	0.594163511479509	CFH_SELL	CFH_SELL_CD8..T.cells_CD8..T.cells	0.0276434548806488	0.0753158754601794	0.00208199100508003	0.0364473684210526	0.083546365914787	0.00304504517873631	0.299850372260767	0.299850372260767	0.299850372260767	-0.702794156025504	-0.823908740944319	0.204578197534817	0.745157675684328	0.142108211941732	0.101108532095406	1.05164730147169	1.44855000202712	0.760397951850521	0.929100790513834	0.874371182177506	0.9524568810636	0.0142786132692137	0.594163511479509	0.619605468564615	0.198049109594208	0.00516119390526052	0.0908635327294181	0.506946838351	0.107067469895486	0.0261892444204096	0.0454909428335193	3.40706267794393	0.350983962887099	0.147143744372648	0.164627026954599	4.84172860735393	0.607702806070024	0	0.619605468564615	TRUE	0.470466003417075	LAMN
543724	GCA-(LGMA+LAMN+MHNA)/3	GCA	CD8..T.cells	CD8..T.cells	CFH	SELL	-0.853	0.726	-0.0635	0.15	1	0.0356	1	0.00516119390526052	down	0.0908635327294181	CFH_SELL	CFH_SELL_CD8..T.cells_CD8..T.cells	0.0276434548806488	0.0753158754601794	0.00208199100508003	0.0364473684210526	0.083546365914787	0.00304504517873631	0.299850372260767	0.299850372260767	0.299850372260767	-0.702794156025504	-0.823908740944319	0.204578197534817	0.745157675684328	0.142108211941732	0.101108532095406	1.05164730147169	1.44855000202712	0.760397951850521	0.929100790513834	0.874371182177506	0.9524568810636	0.0142786132692137	0.594163511479509	0.619605468564615	0.198049109594208	0.00516119390526052	0.0908635327294181	0.506946838351	0.107067469895486	0.0261892444204096	0.0454909428335193	3.40706267794393	0.350983962887099	0.147143744372648	0.164627026954599	4.84172860735393	0.607702806070024	0	0.619605468564615	TRUE	0.470466003417075	LAMN
543725	GCA-(LGMA+LAMN+MHNA)/3	GCA	C1Qhi.monocytes	Fibroblasts	HLA.DRB5	CD4	-0.0799	0.128	0.02405	0.943	1	0.884	1	-0.000713587296888255	up	-0.976446155513599	HLA.DRB5_CD4	HLA.DRB5_CD4_C1Qhi.monocytes_Fibroblasts	1.12919257598901	0.0142233207729907	0.0160608682227713	0.817230273752013	0.0125968992248062	0.0102945674019149	0.0295087282581602	0.570070300444639	0.299789514351399	-0.00203651575028746	-0.0254883072626717	0.438290379382103	0.0651112534016328	0.428285577076997	0.43040659516568	0.00685411007832664	0.0535477349869269	0.538065936040244	0.116196550485088	0.525826446280992	0.519964965864175	-0.000713587296888255	-0.976446155513599	0.332362033162482	0.0512737032044817	0.0263496589127561	-0.680366276847022	0.36663142613985	0.436680224559488	0.759255145478621	0.995156415492139	9.39210874778847	1.001	0.0256665203755231	0.0142141552485517	2.08682993858308	0.256563540594088	0	0.36663142613985	TRUE	0.47046525544728	LAMN
543726	GCA-(LGMA+LAMN+MHNA)/3	GCA	C1Qhi.monocytes	Fibroblasts	HLA.DRB5	CD4	-0.0799	0.128	0.02405	0.943	1	0.884	1	0.0263496589127561	down	-0.680366276847022	HLA.DRB5_CD4	HLA.DRB5_CD4_C1Qhi.monocytes_Fibroblasts	1.12919257598901	0.0142233207729907	0.0160608682227713	0.817230273752013	0.0125968992248062	0.0102945674019149	0.0295087282581602	0.570070300444639	0.299789514351399	-0.00203651575028746	-0.0254883072626717	0.438290379382103	0.0651112534016328	0.428285577076997	0.43040659516568	0.00685411007832664	0.0535477349869269	0.538065936040244	0.116196550485088	0.525826446280992	0.519964965864175	-0.000713587296888255	-0.976446155513599	0.332362033162482	0.0512737032044817	0.0263496589127561	-0.680366276847022	0.36663142613985	0.436680224559488	0.759255145478621	0.995156415492139	9.39210874778847	1.001	0.0256665203755231	0.0142141552485517	2.08682993858308	0.256563540594088	0	0.36663142613985	TRUE	0.47046525544728	LAMN
543727	MHNA-(LGMA+LAMN+GCA)/3	MHNA	SPP1..macrophages	Fibroblasts	PDGFA	PDGFRA	0.919	-0.748	0.0855	0.643	1	0.234	1	-8.70358854839215e-05	up	0.502545587785639	PDGFA_PDGFRA	PDGFA_PDGFRA_SPP1..macrophages_Fibroblasts	0.0148236910747599	0.257387202453144	0.00381542837576209	0.0128019323671498	0.23570553600834	0.00301748633054155	0.718445157367712	0.310731215249496	0.514588186308604	0.17625411588264	0.191789027075778	0.775592284296462	0.314090763566512	0.6841684008324	0.616856090923643	-0.471826538657213	-0.630784142589857	0.203714516708588	0.710070068271649	0.152173913043478	0.12053090190442	-8.70358854839215e-05	0.502545587785639	0.602849779548247	0.0574077151947467	0.00235818309787069	-2.35860543122879	0.0612972497219354	0.0634631732534268	0.0532413074047131	0.041589899527755	2.64784323287843	0.351777931292041	0.319839651742682	0.358485948325062	6.92293963364658	0.774580423083194	0	0.602849779548247	TRUE	0.470464551061825	GCA
543728	MHNA-(LGMA+LAMN+GCA)/3	MHNA	SPP1..macrophages	Fibroblasts	PDGFA	PDGFRA	0.919	-0.748	0.0855	0.643	1	0.234	1	0.00235818309787069	down	-2.35860543122879	PDGFA_PDGFRA	PDGFA_PDGFRA_SPP1..macrophages_Fibroblasts	0.0148236910747599	0.257387202453144	0.00381542837576209	0.0128019323671498	0.23570553600834	0.00301748633054155	0.718445157367712	0.310731215249496	0.514588186308604	0.17625411588264	0.191789027075778	0.775592284296462	0.314090763566512	0.6841684008324	0.616856090923643	-0.471826538657213	-0.630784142589857	0.203714516708588	0.710070068271649	0.152173913043478	0.12053090190442	-8.70358854839215e-05	0.502545587785639	0.602849779548247	0.0574077151947467	0.00235818309787069	-2.35860543122879	0.0612972497219354	0.0634631732534268	0.0532413074047131	0.041589899527755	2.64784323287843	0.351777931292041	0.319839651742682	0.358485948325062	6.92293963364658	0.774580423083194	0	0.602849779548247	TRUE	0.470464551061825	GCA
543729	GCA-(LGMA+LAMN+MHNA)/3	GCA	Epithelial	Epithelial	LAMA4	ITGB1	-1.63	-0.467	-1.0485	0.165	0.552	0.673	0.907	0.00829078025615612	up	1.28911650231952	LAMA4_ITGB1	LAMA4_ITGB1_Epithelial_Epithelial	0.0423236050853083	0.362657720548016	0.0153489821456123	0.0503084763948498	0.342180793991416	0.0172145943972881	0.635265500900704	0.635265500900704	0.635265500900704	-1.27550117093133	-0.782516055786094	0.113814631022891	0.729990395389787	0.102048983512086	0.108692172242676	-0.0803169650074028	-0.171984935776023	0.275556952928494	0.308682177506288	0.288223140495868	0.309198706431908	0.00829078025615612	1.28911650231952	0.746703046484176	0.13942752032115	0.0105152059810974	1.13368695106401	0.696675238355946	0.190355743406409	0.0694547039007096	0.0797111095912799	4.17114925194312	0.511807159440267	0.178089251323225	0.231385717260133	7.92540240556447	0.675409876626312	0.5	0.746703046484176	TRUE	0.470463875247953	LGMA
543730	GCA-(LGMA+LAMN+MHNA)/3	GCA	Epithelial	Epithelial	LAMA4	ITGB1	-1.63	-0.467	-1.0485	0.165	0.552	0.673	0.907	0.0105152059810974	down	1.13368695106401	LAMA4_ITGB1	LAMA4_ITGB1_Epithelial_Epithelial	0.0423236050853083	0.362657720548016	0.0153489821456123	0.0503084763948498	0.342180793991416	0.0172145943972881	0.635265500900704	0.635265500900704	0.635265500900704	-1.27550117093133	-0.782516055786094	0.113814631022891	0.729990395389787	0.102048983512086	0.108692172242676	-0.0803169650074028	-0.171984935776023	0.275556952928494	0.308682177506288	0.288223140495868	0.309198706431908	0.00829078025615612	1.28911650231952	0.746703046484176	0.13942752032115	0.0105152059810974	1.13368695106401	0.696675238355946	0.190355743406409	0.0694547039007096	0.0797111095912799	4.17114925194312	0.511807159440267	0.178089251323225	0.231385717260133	7.92540240556447	0.675409876626312	0.5	0.746703046484176	TRUE	0.470463875247953	LGMA
543731	GCA-(LGMA+LAMN+MHNA)/3	GCA	Endothelial	CD8..T.cells	HSPG2	LRP1	0.32	-0.503	-0.0915	0.468	1	0.574	1	0.0139913211155133	up	0.480981943535914	HSPG2_LRP1	HSPG2_LRP1_Endothelial_CD8..T.cells	1.45480762886127	0.00830783930935953	0.0120863080066098	0.779708705726581	0.00952380952380952	0.00742579719739601	0.391834343333059	0.299850372260767	0.345842357796913	0.10552132701628	0.329754146925876	0.611193372818953	0.457119417320314	0.644109172402753	0.692772530814791	-0.121267318123819	-0.241088107602026	0.264058569888609	0.395279374775422	0.259522098454905	0.268505210204815	0.0139913211155133	0.480981943535914	0.59890607833193	0.195236485628431	0.00504447801396981	0.0227741951571229	0.494558853148654	0.105251809986767	1.001	0.967666955868846	10.2073410307168	1.001	0.00735311431594911	0.00984850798633708	1.43284741945396	0.0693776256895353	0	0.59890607833193	TRUE	0.4704633719791	LGMA
543732	GCA-(LGMA+LAMN+MHNA)/3	GCA	Endothelial	CD8..T.cells	HSPG2	LRP1	0.32	-0.503	-0.0915	0.468	1	0.574	1	0.00504447801396981	down	0.0227741951571229	HSPG2_LRP1	HSPG2_LRP1_Endothelial_CD8..T.cells	1.45480762886127	0.00830783930935953	0.0120863080066098	0.779708705726581	0.00952380952380952	0.00742579719739601	0.391834343333059	0.299850372260767	0.345842357796913	0.10552132701628	0.329754146925876	0.611193372818953	0.457119417320314	0.644109172402753	0.692772530814791	-0.121267318123819	-0.241088107602026	0.264058569888609	0.395279374775422	0.259522098454905	0.268505210204815	0.0139913211155133	0.480981943535914	0.59890607833193	0.195236485628431	0.00504447801396981	0.0227741951571229	0.494558853148654	0.105251809986767	1.001	0.967666955868846	10.2073410307168	1.001	0.00735311431594911	0.00984850798633708	1.43284741945396	0.0693776256895353	0	0.59890607833193	TRUE	0.4704633719791	LGMA
543733	MHNA-(LGMA+LAMN+GCA)/3	MHNA	Epithelial	CD4..T.cells	COL14A1	CD44	0.375	0.0283	0.20165	0.845	1	0.924	1	0.0131758173867647	up	-0.040699211173404	COL14A1_CD44	COL14A1_CD44_Epithelial_CD4..T.cells	0.00936305503302364	0.85537295993402	0.00800890409762255	0.00811753902662994	0.720808707383112	0.00585119281291709	0.197703809143393	0.415346021722053	0.306524915432723	0.0274287341438654	0.0731432910503077	0.631663198335201	0.146250200096046	0.567032175444213	0.532515607491596	0.00097148321447098	0.0343280287798933	0.486794825727632	0.0809153790873158	0.492544017247575	0.503772906934962	0.0131758173867647	-0.040699211173404	0.503497594472195	0.187252608233538	0.00368702406312768	0.00758674393250707	0.491795690401886	0.0841349364469275	0.0128504238726639	0.0156254992948814	2.00159146111773	0.224866631059936	0.538339630816788	0.7643240963919	8.85866701147136	0.781809419545382	0	0.503497594472195	TRUE	0.470463075331311	LGMA
543734	MHNA-(LGMA+LAMN+GCA)/3	MHNA	Epithelial	CD4..T.cells	COL14A1	CD44	0.375	0.0283	0.20165	0.845	1	0.924	1	0.00368702406312768	down	0.00758674393250707	COL14A1_CD44	COL14A1_CD44_Epithelial_CD4..T.cells	0.00936305503302364	0.85537295993402	0.00800890409762255	0.00811753902662994	0.720808707383112	0.00585119281291709	0.197703809143393	0.415346021722053	0.306524915432723	0.0274287341438654	0.0731432910503077	0.631663198335201	0.146250200096046	0.567032175444213	0.532515607491596	0.00097148321447098	0.0343280287798933	0.486794825727632	0.0809153790873158	0.492544017247575	0.503772906934962	0.0131758173867647	-0.040699211173404	0.503497594472195	0.187252608233538	0.00368702406312768	0.00758674393250707	0.491795690401886	0.0841349364469275	0.0128504238726639	0.0156254992948814	2.00159146111773	0.224866631059936	0.538339630816788	0.7643240963919	8.85866701147136	0.781809419545382	0	0.503497594472195	TRUE	0.470463075331311	LGMA
543735	LAMN-(LGMA+MHNA+GCA)/3	LAMN	NK.cells	C1Qhi.monocytes	THBS1	ITGA6	2.52	-1.21	0.655	0.000257	0.354	0.0915	0.478	0.0594841012530549	up	0.793381765689128	THBS1_ITGA6	THBS1_ITGA6_NK.cells_C1Qhi.monocytes	0.0595592898228165	0.0267707433882501	0.00159444646423303	0.0612521218979872	0.0376151985882045	0.0023040107291417	0.439766549598653	0.637645667210595	0.538706108404624	9.04696852920514	3.59006687666871	0.934928765807588	0.988074275652313	0.980950856411077	0.990355370577877	-1.2566804761796	-1.03857890593355	0.13299496945742	0.860918972332016	0.081701401365433	0.0521469637082285	0.0594841012530549	0.793381765689128	0.656039814370942	0.640616152412217	0.0163454229885549	0.339690998390443	0.552217817221561	0.281051973050093	0.063319823541854	0.0910860622151324	4.74736499774607	0.487440346350797	0.0379425221680025	0.0585979394954422	3.34354115922731	0.388836224852184	0	0.656039814370942	TRUE	0.470459894608996	LGMA
543736	LAMN-(LGMA+MHNA+GCA)/3	LAMN	NK.cells	C1Qhi.monocytes	THBS1	ITGA6	2.52	-1.21	0.655	0.000257	0.354	0.0915	0.478	0.0163454229885549	down	0.339690998390443	THBS1_ITGA6	THBS1_ITGA6_NK.cells_C1Qhi.monocytes	0.0595592898228165	0.0267707433882501	0.00159444646423303	0.0612521218979872	0.0376151985882045	0.0023040107291417	0.439766549598653	0.637645667210595	0.538706108404624	9.04696852920514	3.59006687666871	0.934928765807588	0.988074275652313	0.980950856411077	0.990355370577877	-1.2566804761796	-1.03857890593355	0.13299496945742	0.860918972332016	0.081701401365433	0.0521469637082285	0.0594841012530549	0.793381765689128	0.656039814370942	0.640616152412217	0.0163454229885549	0.339690998390443	0.552217817221561	0.281051973050093	0.063319823541854	0.0910860622151324	4.74736499774607	0.487440346350797	0.0379425221680025	0.0585979394954422	3.34354115922731	0.388836224852184	0	0.656039814370942	TRUE	0.470459894608996	LGMA
543737	MHNA-(LGMA+LAMN+GCA)/3	MHNA	C1Qhi.monocytes	SPP1..macrophages	PSEN1	NCSTN	-1.6	1.6	0	0.0274	0.173	0.259	0.918	-0.00596998301546718	up	-0.435930078071023	PSEN1_NCSTN	PSEN1_NCSTN_C1Qhi.monocytes_SPP1..macrophages	0.110741522441921	0.044944239368654	0.00497719349267885	0.13911206951073	0.0288244766505636	0.00400983259942361	0.176248705813806	0.718445157367712	0.447346931590759	-2.49959909948738	-1.56224943717961	0.115855610693133	0.906775252121018	0.0625100048023051	0.0302145029614215	0.938720377469997	0.586700235918748	0.892629356809199	0.686848724398131	0.863501616960115	0.818091987064319	-0.00596998301546718	-0.435930078071023	0.431215171684119	0.001	0.011034795758787	-0.432996507810071	0.411637195730187	0.198438604428146	0.110250763951013	0.160125439028355	5.36880201106846	0.424566190646835	0.388254995986992	0.139707449537174	3.95805557458871	0.636668042744343	0.333333333333333	0.431215171684119	TRUE	0.470456691001091	LAMN
543738	MHNA-(LGMA+LAMN+GCA)/3	MHNA	C1Qhi.monocytes	SPP1..macrophages	PSEN1	NCSTN	-1.6	1.6	0	0.0274	0.173	0.259	0.918	0.011034795758787	down	-0.432996507810071	PSEN1_NCSTN	PSEN1_NCSTN_C1Qhi.monocytes_SPP1..macrophages	0.110741522441921	0.044944239368654	0.00497719349267885	0.13911206951073	0.0288244766505636	0.00400983259942361	0.176248705813806	0.718445157367712	0.447346931590759	-2.49959909948738	-1.56224943717961	0.115855610693133	0.906775252121018	0.0625100048023051	0.0302145029614215	0.938720377469997	0.586700235918748	0.892629356809199	0.686848724398131	0.863501616960115	0.818091987064319	-0.00596998301546718	-0.435930078071023	0.431215171684119	0.001	0.011034795758787	-0.432996507810071	0.411637195730187	0.198438604428146	0.110250763951013	0.160125439028355	5.36880201106846	0.424566190646835	0.388254995986992	0.139707449537174	3.95805557458871	0.636668042744343	0.333333333333333	0.431215171684119	TRUE	0.470456691001091	LAMN
543739	LGMA-(LAMN+MHNA+GCA)/3	LGMA	Macrophages	Endothelial	FLRT2	UNC5C	0.575	0.626	0.6005	0.412	1	0.556	1	0.010060975157919	up	-2.14693839599177	FLRT2_UNC5C	FLRT2_UNC5C_Macrophages_Endothelial	0.0615446776039178	0.0180189004414981	0.00110896741844909	0.0723670392259513	0.019805761676124	0.00143328433211591	1.001	0.623093931583111	0.812046965791555	0.221434100780948	0.385102783966865	0.695053625740355	0.504121978549704	0.703137506002881	0.718124699855931	0.159583180469632	0.254925208417943	0.734189723320158	0.410326086956522	0.697493711821775	0.671734638878908	0.010060975157919	-2.14693839599177	0.118294706740019	0.156757936556559	0.00254917872898764	-0.351567274766477	0.426452204510546	0.0664343462987123	0.0778148242762226	0.105727185403559	3.99694212557385	0.456606335669336	0.063118600485025	0.0626484647110699	1.24638149430247	0.169897701391299	0.25	0.426452204510546	TRUE	0.470455924630701	GCA
543740	LGMA-(LAMN+MHNA+GCA)/3	LGMA	Macrophages	Endothelial	FLRT2	UNC5C	0.575	0.626	0.6005	0.412	1	0.556	1	0.00254917872898764	down	-0.351567274766477	FLRT2_UNC5C	FLRT2_UNC5C_Macrophages_Endothelial	0.0615446776039178	0.0180189004414981	0.00110896741844909	0.0723670392259513	0.019805761676124	0.00143328433211591	1.001	0.623093931583111	0.812046965791555	0.221434100780948	0.385102783966865	0.695053625740355	0.504121978549704	0.703137506002881	0.718124699855931	0.159583180469632	0.254925208417943	0.734189723320158	0.410326086956522	0.697493711821775	0.671734638878908	0.010060975157919	-2.14693839599177	0.118294706740019	0.156757936556559	0.00254917872898764	-0.351567274766477	0.426452204510546	0.0664343462987123	0.0778148242762226	0.105727185403559	3.99694212557385	0.456606335669336	0.063118600485025	0.0626484647110699	1.24638149430247	0.169897701391299	0.25	0.426452204510546	TRUE	0.470455924630701	GCA
543741	MHNA-(LGMA+LAMN+GCA)/3	MHNA	Fibroblasts	SPP1..macrophages	AGRN	LRP1	0.608	-0.4	0.104	0.581	1	0.693	1	-0.00563631165223986	up	-0.282050547053844	AGRN_LRP1	AGRN_LRP1_Fibroblasts_SPP1..macrophages	0.0254849789379704	0.126767441711705	0.0032306655820432	0.0271628105341721	0.112479871175523	0.00305526942964882	0.310731215249496	0.718445157367712	0.514588186308604	0.143380911506679	0.235823867609669	0.704998399231631	0.363574515767568	0.666599967984633	0.642988634544581	-0.0637067061552773	-0.159266765388193	0.298194394538268	0.289637980596479	0.302371541501976	0.318181818181818	-0.00563631165223986	-0.282050547053844	0.45935767332303	0.00307965293043291	0.0098088990228337	-0.70939758947595	0.361349549651186	0.179368265924237	0.147002968614255	0.251427862973587	2.6738293056116	0.527333985399714	0.142733721206091	0.148426769372818	4.40955783683593	0.451966934977122	0.333333333333333	0.45935767332303	TRUE	0.470455797020851	GCA
543742	MHNA-(LGMA+LAMN+GCA)/3	MHNA	Fibroblasts	SPP1..macrophages	AGRN	LRP1	0.608	-0.4	0.104	0.581	1	0.693	1	0.0098088990228337	down	-0.70939758947595	AGRN_LRP1	AGRN_LRP1_Fibroblasts_SPP1..macrophages	0.0254849789379704	0.126767441711705	0.0032306655820432	0.0271628105341721	0.112479871175523	0.00305526942964882	0.310731215249496	0.718445157367712	0.514588186308604	0.143380911506679	0.235823867609669	0.704998399231631	0.363574515767568	0.666599967984633	0.642988634544581	-0.0637067061552773	-0.159266765388193	0.298194394538268	0.289637980596479	0.302371541501976	0.318181818181818	-0.00563631165223986	-0.282050547053844	0.45935767332303	0.00307965293043291	0.0098088990228337	-0.70939758947595	0.361349549651186	0.179368265924237	0.147002968614255	0.251427862973587	2.6738293056116	0.527333985399714	0.142733721206091	0.148426769372818	4.40955783683593	0.451966934977122	0.333333333333333	0.45935767332303	TRUE	0.470455797020851	GCA
543743	LAMN-(LGMA+MHNA+GCA)/3	LAMN	Epithelial	Epithelial	THBS1	LRP1	-0.296	0.584	0.144	0.8	1	0.613	1	-0.00203826640773062	up	-1.05630579632935	THBS1_LRP1	THBS1_LRP1_Epithelial_Epithelial	0.0327010897527292	0.230530736864601	0.00753860631697212	0.0357142857142857	0.15984555984556	0.00570876999448428	0.224577196182587	0.224577196182587	0.224577196182587	-0.0286853638503847	-0.0969100130080564	0.346706419081159	0.182987834160397	0.353049463742596	0.366716023691372	0.124123082881246	0.212539525481585	0.721658282429033	0.359975745598275	0.675485088034495	0.645818361480417	-0.00203826640773062	-1.05630579632935	0.31775677632498	0.038304938947853	0.00285113328237431	-1.08357619552688	0.293272532014298	0.0711316224860109	0.035216763649786	0.0535264964728002	2.5378730217262	0.261044010154887	0.261318771179563	0.212180711393945	6.48126492567342	0.718238379970968	0.5	0.31775677632498	TRUE	0.470452492689423	LGMA
543744	LAMN-(LGMA+MHNA+GCA)/3	LAMN	Epithelial	Epithelial	THBS1	LRP1	-0.296	0.584	0.144	0.8	1	0.613	1	0.00285113328237431	down	-1.08357619552688	THBS1_LRP1	THBS1_LRP1_Epithelial_Epithelial	0.0327010897527292	0.230530736864601	0.00753860631697212	0.0357142857142857	0.15984555984556	0.00570876999448428	0.224577196182587	0.224577196182587	0.224577196182587	-0.0286853638503847	-0.0969100130080564	0.346706419081159	0.182987834160397	0.353049463742596	0.366716023691372	0.124123082881246	0.212539525481585	0.721658282429033	0.359975745598275	0.675485088034495	0.645818361480417	-0.00203826640773062	-1.05630579632935	0.31775677632498	0.038304938947853	0.00285113328237431	-1.08357619552688	0.293272532014298	0.0711316224860109	0.035216763649786	0.0535264964728002	2.5378730217262	0.261044010154887	0.261318771179563	0.212180711393945	6.48126492567342	0.718238379970968	0.5	0.31775677632498	TRUE	0.470452492689423	LGMA
543745	GCA-(LGMA+LAMN+MHNA)/3	GCA	Fibroblasts	NK.cells	CLCF1	SORL1	-0.363	-0.439	-0.401	0.735	1	0.174	1	0.00553605192671698	up	0.563926861649309	CLCF1_SORL1	CLCF1_SORL1_Fibroblasts_NK.cells	0.0155979476328887	0.272689684217752	0.00425339941445745	0.0196504644179063	0.262977220414319	0.00516762451247146	0.570070300444639	0.397778729953697	0.483924515199168	-0.0485376959124373	-0.133712660915805	0.323135104850328	0.236353449655835	0.324075556267008	0.340423403233552	-0.333398880003939	-0.7594507517174	0.284360402443406	0.76904419690981	0.180425799496946	0.0934243621990658	0.00553605192671698	0.563926861649309	0.614075590992357	0.112458406063105	0.00505995646730349	0.0555935304128109	0.500529911966293	0.105492596454284	0.175107606526101	0.207187929544309	2.95240237294531	0.614323899688828	0.459132097235954	0.508314471101997	7.05053424589417	0.838417573106377	0	0.614075590992357	TRUE	0.470452490936498	LAMN
543746	GCA-(LGMA+LAMN+MHNA)/3	GCA	Fibroblasts	NK.cells	CLCF1	SORL1	-0.363	-0.439	-0.401	0.735	1	0.174	1	0.00505995646730349	down	0.0555935304128109	CLCF1_SORL1	CLCF1_SORL1_Fibroblasts_NK.cells	0.0155979476328887	0.272689684217752	0.00425339941445745	0.0196504644179063	0.262977220414319	0.00516762451247146	0.570070300444639	0.397778729953697	0.483924515199168	-0.0485376959124373	-0.133712660915805	0.323135104850328	0.236353449655835	0.324075556267008	0.340423403233552	-0.333398880003939	-0.7594507517174	0.284360402443406	0.76904419690981	0.180425799496946	0.0934243621990658	0.00553605192671698	0.563926861649309	0.614075590992357	0.112458406063105	0.00505995646730349	0.0555935304128109	0.500529911966293	0.105492596454284	0.175107606526101	0.207187929544309	2.95240237294531	0.614323899688828	0.459132097235954	0.508314471101997	7.05053424589417	0.838417573106377	0	0.614075590992357	TRUE	0.470452490936498	LAMN
543747	LAMN-(LGMA+MHNA+GCA)/3	LAMN	CD8..T.cells	CD4..T.cells	TIMP1	CD63	0.486	-0.273	0.1065	0.409	1	0.402	1	0.000966935809321591	up	-0.386709786482625	TIMP1_CD63	TIMP1_CD63_CD8..T.cells_CD4..T.cells	0.252317820411483	0.297130476606306	0.0749713142351281	0.279365990362143	0.313113190406977	0.0874731765334955	0.523461688274655	0.372192634222999	0.447827161248827	0.188702472308432	0.388276691992658	0.668180726748839	0.506743236753642	0.689290859612614	0.719765487433968	-0.10804628750794	-0.39577394691553	0.345737513474668	0.550125763564499	0.26801113905857	0.196078871721164	0.000966935809321591	-0.386709786482625	0.440216902632594	0.0677262220174293	0.00373773739589536	0.0391105879553213	0.497531051138228	0.0849238450019283	0.0638459065157984	0.254272753317266	6.76684964772779	0.254800281782787	0.131731263471274	0.262711241084213	7.00365158026277	0.370274096450355	1	0.497531051138228	TRUE	0.470452132556489	LGMA
543748	LAMN-(LGMA+MHNA+GCA)/3	LAMN	CD8..T.cells	CD4..T.cells	TIMP1	CD63	0.486	-0.273	0.1065	0.409	1	0.402	1	0.00373773739589536	down	0.0391105879553213	TIMP1_CD63	TIMP1_CD63_CD8..T.cells_CD4..T.cells	0.252317820411483	0.297130476606306	0.0749713142351281	0.279365990362143	0.313113190406977	0.0874731765334955	0.523461688274655	0.372192634222999	0.447827161248827	0.188702472308432	0.388276691992658	0.668180726748839	0.506743236753642	0.689290859612614	0.719765487433968	-0.10804628750794	-0.39577394691553	0.345737513474668	0.550125763564499	0.26801113905857	0.196078871721164	0.000966935809321591	-0.386709786482625	0.440216902632594	0.0677262220174293	0.00373773739589536	0.0391105879553213	0.497531051138228	0.0849238450019283	0.0638459065157984	0.254272753317266	6.76684964772779	0.254800281782787	0.131731263471274	0.262711241084213	7.00365158026277	0.370274096450355	1	0.497531051138228	TRUE	0.470452132556489	LGMA
543749	LAMN-(LGMA+MHNA+GCA)/3	LAMN	iCAFs	Epithelial	LGALS1	CD69	-0.102	-0.91	-0.506	0.858	1	0.497	1	0.000230745112934912	up	-0.0958026404976766	LGALS1_CD69	LGALS1_CD69_iCAFs_Epithelial	1.17631412814173	0.123499531319686	0.145274243510228	0.73398804840583	0.114478764478764	0.084026044923679	0.900388818556685	0.224577196182587	0.562483007369636	-0.00678429663943205	-0.0665127121512946	0.427565231311029	0.135905234512566	0.406194973587322	0.391507923803426	-0.276315686252668	-0.303643611266668	0.17353126122889	0.463326446280992	0.196819978440532	0.235604563420769	0.000230745112934912	-0.0958026404976766	0.493419916565217	0.0605188285353272	0.00473092265879374	-0.362612190259281	0.424442723223689	0.100374068993134	0.502497333851501	0.792608781037501	10.1877270681739	0.751510416714789	0.0793015036866582	0.127881858331199	5.02627615172977	0.478449794504893	0.5	0.493419916565217	TRUE	0.470451748666719	GCA
543750	LAMN-(LGMA+MHNA+GCA)/3	LAMN	iCAFs	Epithelial	LGALS1	CD69	-0.102	-0.91	-0.506	0.858	1	0.497	1	0.00473092265879374	down	-0.362612190259281	LGALS1_CD69	LGALS1_CD69_iCAFs_Epithelial	1.17631412814173	0.123499531319686	0.145274243510228	0.73398804840583	0.114478764478764	0.084026044923679	0.900388818556685	0.224577196182587	0.562483007369636	-0.00678429663943205	-0.0665127121512946	0.427565231311029	0.135905234512566	0.406194973587322	0.391507923803426	-0.276315686252668	-0.303643611266668	0.17353126122889	0.463326446280992	0.196819978440532	0.235604563420769	0.000230745112934912	-0.0958026404976766	0.493419916565217	0.0605188285353272	0.00473092265879374	-0.362612190259281	0.424442723223689	0.100374068993134	0.502497333851501	0.792608781037501	10.1877270681739	0.751510416714789	0.0793015036866582	0.127881858331199	5.02627615172977	0.478449794504893	0.5	0.493419916565217	TRUE	0.470451748666719	GCA
543751	MHNA-(LGMA+LAMN+GCA)/3	MHNA	SPP1..macrophages	Epithelial	COL6A3	ITGA2	2.1	-2.18	-0.04	0.328	0.949	0.0816	0.828	0.00489008577251945	up	-0.229437444034964	COL6A3_ITGA2	COL6A3_ITGA2_SPP1..macrophages_Epithelial	0.055780297367743	0.125919067609348	0.00702380303551837	0.0409822866344605	0.127816804407714	0.00523822491493769	0.718445157367712	0.197703809143393	0.458074483255552	1.01666492820547	0.484126156288321	0.910777173043061	0.578417640467424	0.841643989114775	0.757003361613575	-2.37251545391658	-1.08830984124614	0.066003413582465	0.872844053180022	0.0482393100970176	0.0472062522457779	0.00489008577251945	-0.229437444034964	0.468979903961176	0.106134321458026	0.000609567340050981	0.0522143506230771	0.499915113368982	0.0362612944679678	0.0356507635838267	0.0451599325764712	3.72588549269257	0.355995305982766	0.151930483592603	0.182047592789706	5.94505762254672	0.674407301181622	0.333333333333333	0.499915113368982	TRUE	0.470450815898632	LGMA
543752	MHNA-(LGMA+LAMN+GCA)/3	MHNA	SPP1..macrophages	Epithelial	COL6A3	ITGA2	2.1	-2.18	-0.04	0.328	0.949	0.0816	0.828	0.000609567340050981	down	0.0522143506230771	COL6A3_ITGA2	COL6A3_ITGA2_SPP1..macrophages_Epithelial	0.055780297367743	0.125919067609348	0.00702380303551837	0.0409822866344605	0.127816804407714	0.00523822491493769	0.718445157367712	0.197703809143393	0.458074483255552	1.01666492820547	0.484126156288321	0.910777173043061	0.578417640467424	0.841643989114775	0.757003361613575	-2.37251545391658	-1.08830984124614	0.066003413582465	0.872844053180022	0.0482393100970176	0.0472062522457779	0.00489008577251945	-0.229437444034964	0.468979903961176	0.106134321458026	0.000609567340050981	0.0522143506230771	0.499915113368982	0.0362612944679678	0.0356507635838267	0.0451599325764712	3.72588549269257	0.355995305982766	0.151930483592603	0.182047592789706	5.94505762254672	0.674407301181622	0.333333333333333	0.499915113368982	TRUE	0.470450815898632	LGMA
543753	MHNA-(LGMA+LAMN+GCA)/3	MHNA	SPP1..macrophages	Fibroblasts	PLTP	ABCA1	-2.41	0.136	-1.137	0.00317	0.433	0.842	1	-0.00104441501185975	up	-0.0960901218133937	PLTP_ABCA1	PLTP_ABCA1_SPP1..macrophages_Fibroblasts	0.165246636358288	0.19090606539466	0.0315465851668629	0.129854224934316	0.188988401985523	0.0245409424614052	0.718445157367712	0.310731215249496	0.514588186308604	-6.02244717805522	-2.49894073778225	0.0741155754762286	0.967224267648471	0.0226108532095406	0.00788378421642388	0.0101575555560477	0.0746879085003505	0.541816385195832	0.152780273086597	0.537684153790873	0.537796442687747	-0.00104441501185975	-0.0960901218133937	0.493367340089676	0.0480348609747615	0.0069972242575454	-0.434112054606393	0.411434236240521	0.13562919071147	0.124183045384003	0.16464198139945	6.62038024874973	0.617273494551905	0.180637481774664	0.235540499364218	6.40940838172167	0.562696361079455	0.666666666666667	0.493367340089676	TRUE	0.47045029506227	LAMN
543754	MHNA-(LGMA+LAMN+GCA)/3	MHNA	SPP1..macrophages	Fibroblasts	PLTP	ABCA1	-2.41	0.136	-1.137	0.00317	0.433	0.842	1	0.0069972242575454	down	-0.434112054606393	PLTP_ABCA1	PLTP_ABCA1_SPP1..macrophages_Fibroblasts	0.165246636358288	0.19090606539466	0.0315465851668629	0.129854224934316	0.188988401985523	0.0245409424614052	0.718445157367712	0.310731215249496	0.514588186308604	-6.02244717805522	-2.49894073778225	0.0741155754762286	0.967224267648471	0.0226108532095406	0.00788378421642388	0.0101575555560477	0.0746879085003505	0.541816385195832	0.152780273086597	0.537684153790873	0.537796442687747	-0.00104441501185975	-0.0960901218133937	0.493367340089676	0.0480348609747615	0.0069972242575454	-0.434112054606393	0.411434236240521	0.13562919071147	0.124183045384003	0.16464198139945	6.62038024874973	0.617273494551905	0.180637481774664	0.235540499364218	6.40940838172167	0.562696361079455	0.666666666666667	0.493367340089676	TRUE	0.47045029506227	LAMN
543755	MHNA-(LGMA+LAMN+GCA)/3	MHNA	NK.cells	SPP1..macrophages	HSP90B1	LRP1	0.195	-0.4	-0.1025	0.484	1	0.693	1	-0.00688198561451887	up	-0.856519159708561	HSP90B1_LRP1	HSP90B1_LRP1_NK.cells_SPP1..macrophages	0.377467669567168	0.126767441711705	0.0478506107999092	0.389124235677524	0.112479871175523	0.0437686439002819	0.220650162690461	0.718445157367712	0.469547660029086	0.0614551544793396	0.315154638355588	0.561729630222507	0.44363294381303	0.608812229870338	0.684988794621418	-0.0637067061552773	-0.159266765388193	0.298194394538268	0.289637980596479	0.302371541501976	0.318181818181818	-0.00688198561451887	-0.856519159708561	0.354295071648389	0.001	0.017296046846937	0.978718298658157	0.668480671610561	0.295840101803158	0.270986515217322	0.414650703182827	7.35326254385493	0.368803917072471	0.142733721206091	0.148426769372818	4.40955783683593	0.451966934977122	0.333333333333333	0.668480671610561	TRUE	0.470448274383423	LGMA
543756	MHNA-(LGMA+LAMN+GCA)/3	MHNA	NK.cells	SPP1..macrophages	HSP90B1	LRP1	0.195	-0.4	-0.1025	0.484	1	0.693	1	0.017296046846937	down	0.978718298658157	HSP90B1_LRP1	HSP90B1_LRP1_NK.cells_SPP1..macrophages	0.377467669567168	0.126767441711705	0.0478506107999092	0.389124235677524	0.112479871175523	0.0437686439002819	0.220650162690461	0.718445157367712	0.469547660029086	0.0614551544793396	0.315154638355588	0.561729630222507	0.44363294381303	0.608812229870338	0.684988794621418	-0.0637067061552773	-0.159266765388193	0.298194394538268	0.289637980596479	0.302371541501976	0.318181818181818	-0.00688198561451887	-0.856519159708561	0.354295071648389	0.001	0.017296046846937	0.978718298658157	0.668480671610561	0.295840101803158	0.270986515217322	0.414650703182827	7.35326254385493	0.368803917072471	0.142733721206091	0.148426769372818	4.40955783683593	0.451966934977122	0.333333333333333	0.668480671610561	TRUE	0.470448274383423	LGMA
543757	MHNA-(LGMA+LAMN+GCA)/3	MHNA	Epithelial	Macrophages	VCAM1	MSN	0.922	-0.258	0.332	0.572	1	0.668	0.984	-0.000707278503016405	up	0.879118356687202	VCAM1_MSN	VCAM1_MSN_Epithelial_Macrophages	0.0044078833722872	0.353890643310053	0.0015599086822544	0.0037037037037037	0.365397314549857	0.00135332338722169	0.197703809143393	0.0345408446629282	0.11612232690316	0.223680861452832	0.242603971206976	0.776032495597887	0.370677925404194	0.703897870978069	0.646790459420522	-0.0452076726813092	-0.175223537524454	0.352048149478979	0.313398311174991	0.324290334171757	0.307244879626303	-0.000707278503016405	0.879118356687202	0.671719886546419	0.0513354670383023	0.0335048416761541	0.325680757328587	0.549668832826298	0.547987933727362	0.0142641424501447	0.012024987804217	1.02529830168957	0.137860250796098	0.42440790559062	0.487902207933394	7.2251110631949	0.736817673354409	0	0.671719886546419	TRUE	0.470446509592504	LGMA
543758	MHNA-(LGMA+LAMN+GCA)/3	MHNA	Epithelial	Macrophages	VCAM1	MSN	0.922	-0.258	0.332	0.572	1	0.668	0.984	0.0335048416761541	down	0.325680757328587	VCAM1_MSN	VCAM1_MSN_Epithelial_Macrophages	0.0044078833722872	0.353890643310053	0.0015599086822544	0.0037037037037037	0.365397314549857	0.00135332338722169	0.197703809143393	0.0345408446629282	0.11612232690316	0.223680861452832	0.242603971206976	0.776032495597887	0.370677925404194	0.703897870978069	0.646790459420522	-0.0452076726813092	-0.175223537524454	0.352048149478979	0.313398311174991	0.324290334171757	0.307244879626303	-0.000707278503016405	0.879118356687202	0.671719886546419	0.0513354670383023	0.0335048416761541	0.325680757328587	0.549668832826298	0.547987933727362	0.0142641424501447	0.012024987804217	1.02529830168957	0.137860250796098	0.42440790559062	0.487902207933394	7.2251110631949	0.736817673354409	0	0.671719886546419	TRUE	0.470446509592504	LGMA
543759	LAMN-(LGMA+MHNA+GCA)/3	LAMN	Endothelial	iCAFs	ANG	PLXNB2	-7.32	0.788	-3.266	0.0703	0.947	0.113	1	0.0103780598181272	up	0.182573258848257	ANG_PLXNB2	ANG_PLXNB2_Endothelial_iCAFs	0	0.162373397544979	0	0	0.209766400659398	0	0.060706862958961	0.900388818556685	0.480547840757823	-8.44028702085489	-1.15304467498018	0.0035617096206179	0.839442932607652	0.0130862814150792	0.0579278053465664	0.746174186535065	0.94692155651658	0.775152712899749	0.835114983830399	0.841717570966583	0.898109054976644	0.0103780598181272	0.182573258848257	0.544331133617872	0.159862232664178	0.00657116597823326	1.55108521028935	0.772615519802777	0.12900132771895	0.001	0.001	0	0.001	0.618908174785386	0.612768940052341	6.34237864805319	0.94645759710099	0	0.772615519802777	TRUE	0.470445228786465	GCA
543760	LAMN-(LGMA+MHNA+GCA)/3	LAMN	Endothelial	iCAFs	ANG	PLXNB2	-7.32	0.788	-3.266	0.0703	0.947	0.113	1	0.00657116597823326	down	1.55108521028935	ANG_PLXNB2	ANG_PLXNB2_Endothelial_iCAFs	0	0.162373397544979	0	0	0.209766400659398	0	0.060706862958961	0.900388818556685	0.480547840757823	-8.44028702085489	-1.15304467498018	0.0035617096206179	0.839442932607652	0.0130862814150792	0.0579278053465664	0.746174186535065	0.94692155651658	0.775152712899749	0.835114983830399	0.841717570966583	0.898109054976644	0.0103780598181272	0.182573258848257	0.544331133617872	0.159862232664178	0.00657116597823326	1.55108521028935	0.772615519802777	0.12900132771895	0.001	0.001	0	0.001	0.618908174785386	0.612768940052341	6.34237864805319	0.94645759710099	0	0.772615519802777	TRUE	0.470445228786465	GCA
543761	MHNA-(LGMA+LAMN+GCA)/3	MHNA	B.cells	CD8..T.cells	COL6A1	ITGA1	-1.87	0.393	-0.7385	0.233	1	0.259	0.953	0.00888072506056626	up	-0.200889225249624	COL6A1_ITGA1	COL6A1_ITGA1_B.cells_CD8..T.cells	0.00790334421708433	0.207402649869749	0.00163917453345604	0.00616094226175768	0.24265120164753	0.00149496004309655	0.714769094866929	0.223068359731449	0.468918727299189	-1.18304442768134	-0.632644078973981	0.0992276292620458	0.661937730110453	0.106811269409316	0.140627501200576	0.230573192716068	0.586700235918748	0.655812073302192	0.686848724398131	0.730102407473949	0.818091987064319	0.00888072506056626	-0.200889225249624	0.474200990148817	0.145203149324579	0.0193785866068019	1.51339094602631	0.765757529924286	0.328236581052766	0.00739911659312553	0.00848340673182649	1.45624351517446	0.146127649588302	0.56763913617959	0.619073815517293	6.25131867353441	0.818678749125963	0	0.765757529924286	TRUE	0.470444277100567	LGMA
543762	MHNA-(LGMA+LAMN+GCA)/3	MHNA	B.cells	CD8..T.cells	COL6A1	ITGA1	-1.87	0.393	-0.7385	0.233	1	0.259	0.953	0.0193785866068019	down	1.51339094602631	COL6A1_ITGA1	COL6A1_ITGA1_B.cells_CD8..T.cells	0.00790334421708433	0.207402649869749	0.00163917453345604	0.00616094226175768	0.24265120164753	0.00149496004309655	0.714769094866929	0.223068359731449	0.468918727299189	-1.18304442768134	-0.632644078973981	0.0992276292620458	0.661937730110453	0.106811269409316	0.140627501200576	0.230573192716068	0.586700235918748	0.655812073302192	0.686848724398131	0.730102407473949	0.818091987064319	0.00888072506056626	-0.200889225249624	0.474200990148817	0.145203149324579	0.0193785866068019	1.51339094602631	0.765757529924286	0.328236581052766	0.00739911659312553	0.00848340673182649	1.45624351517446	0.146127649588302	0.56763913617959	0.619073815517293	6.25131867353441	0.818678749125963	0	0.765757529924286	TRUE	0.470444277100567	LGMA
543763	GCA-(LGMA+LAMN+MHNA)/3	GCA	Fibroblasts	Fibroblasts	B2M	KLRC1	0.385	0.384	0.3845	0.547	1	0.784	1	0.000244047491257539	up	-0.575544129878942	B2M_KLRC1	B2M_KLRC1_Fibroblasts_Fibroblasts	2.6177746519552	0.00268153030030724	0.00701964204859409	0.998062015503876	0.0022609819121447	0.00225660016425295	0.570070300444639	0.570070300444639	0.570070300444639	0.100874879361629	0.262012673666569	0.63532495597887	0.390447414759084	0.641307827757324	0.657495597886986	0.0405826319291756	0.105683937315562	0.652084081925979	0.205129356809199	0.598275242544017	0.564363995688106	0.000244047491257539	-0.575544129878942	0.405681634794272	0.0606490603832567	0.0327356536431179	0.285930732216588	0.542436823521501	0.536022263428263	0.552189062135969	0.989522066028115	12.2109753151245	0.601363018817421	0.0273155372105644	0.0268836730436219	1.04031063642841	0.18900486199273	0	0.542436823521501	TRUE	0.470443458194841	LGMA
543764	GCA-(LGMA+LAMN+MHNA)/3	GCA	Fibroblasts	Fibroblasts	B2M	KLRC1	0.385	0.384	0.3845	0.547	1	0.784	1	0.0327356536431179	down	0.285930732216588	B2M_KLRC1	B2M_KLRC1_Fibroblasts_Fibroblasts	2.6177746519552	0.00268153030030724	0.00701964204859409	0.998062015503876	0.0022609819121447	0.00225660016425295	0.570070300444639	0.570070300444639	0.570070300444639	0.100874879361629	0.262012673666569	0.63532495597887	0.390447414759084	0.641307827757324	0.657495597886986	0.0405826319291756	0.105683937315562	0.652084081925979	0.205129356809199	0.598275242544017	0.564363995688106	0.000244047491257539	-0.575544129878942	0.405681634794272	0.0606490603832567	0.0327356536431179	0.285930732216588	0.542436823521501	0.536022263428263	0.552189062135969	0.989522066028115	12.2109753151245	0.601363018817421	0.0273155372105644	0.0268836730436219	1.04031063642841	0.18900486199273	0	0.542436823521501	TRUE	0.470443458194841	LGMA
543765	MHNA-(LGMA+LAMN+GCA)/3	MHNA	Fibroblasts	C1Qhi.monocytes	COL1A2	CD93	-0.374	-1.99	-1.182	0.599	1	0.00218	0.0511	0.00104879576526133	up	-0.380555453856619	COL1A2_CD93	COL1A2_CD93_Fibroblasts_C1Qhi.monocytes	1.8042705209555	0.0495162628535805	0.089340733374599	0.698905948276883	0.0555689342304343	0.0388374586730574	0.310731215249496	0.176248705813806	0.243489960531651	-0.0832423684263976	-0.222573177610689	0.319393308788218	0.348047062590043	0.292700496238194	0.287197854970386	-5.29647157772684	-2.66154350639539	0.0743577075098814	0.988164750269493	0.0170679123248293	0.00287459575997125	0.00104879576526133	-0.380555453856619	0.441342447497911	0.068527640611526	0.0649305721983931	0.338214760842191	0.551949234657023	1.001	0.556967281007826	0.693202555659671	11.555916000249	0.857425409131079	0.0669880463516503	0.0852815219896122	4.32851203974441	0.502811801632543	0.666666666666667	0.551949234657023	TRUE	0.470442093139674	LGMA
543766	MHNA-(LGMA+LAMN+GCA)/3	MHNA	Fibroblasts	C1Qhi.monocytes	COL1A2	CD93	-0.374	-1.99	-1.182	0.599	1	0.00218	0.0511	0.0649305721983931	down	0.338214760842191	COL1A2_CD93	COL1A2_CD93_Fibroblasts_C1Qhi.monocytes	1.8042705209555	0.0495162628535805	0.089340733374599	0.698905948276883	0.0555689342304343	0.0388374586730574	0.310731215249496	0.176248705813806	0.243489960531651	-0.0832423684263976	-0.222573177610689	0.319393308788218	0.348047062590043	0.292700496238194	0.287197854970386	-5.29647157772684	-2.66154350639539	0.0743577075098814	0.988164750269493	0.0170679123248293	0.00287459575997125	0.00104879576526133	-0.380555453856619	0.441342447497911	0.068527640611526	0.0649305721983931	0.338214760842191	0.551949234657023	1.001	0.556967281007826	0.693202555659671	11.555916000249	0.857425409131079	0.0669880463516503	0.0852815219896122	4.32851203974441	0.502811801632543	0.666666666666667	0.551949234657023	TRUE	0.470442093139674	LGMA
543767	MHNA-(LGMA+LAMN+GCA)/3	MHNA	Tregs	NK.cells	GNAS	PTGDR	-0.194	-0.644	-0.419	0.599	1	0.251	1	0.00266879376468588	up	-0.518114267099112	GNAS_PTGDR	GNAS_PTGDR_Tregs_NK.cells	0.777798928100154	0.108861608895326	0.0846724427100427	0.658576949819354	0.102318680121969	0.0673847242642685	0.591672972047092	0.220650162690461	0.406161567368777	-0.0431791964564736	-0.222573177610689	0.386825676324636	0.348047062590043	0.332039378901873	0.287197854970386	-0.386610123366211	-0.600326278518962	0.22695831836148	0.693563600431189	0.167894358605821	0.127694933524973	0.00266879376468588	-0.518114267099112	0.416184786166779	0.0843876115122425	0.0288846365204055	0.578688741974449	0.595700403724463	0.476114933585048	0.269543113497968	0.184034075213789	8.8420721352532	0.144973655211127	0.536985298350939	0.51216987048516	5.41513188599436	0.832407800305942	1	0.595700403724463	TRUE	0.470440045605867	LGMA
543768	MHNA-(LGMA+LAMN+GCA)/3	MHNA	Tregs	NK.cells	GNAS	PTGDR	-0.194	-0.644	-0.419	0.599	1	0.251	1	0.0288846365204055	down	0.578688741974449	GNAS_PTGDR	GNAS_PTGDR_Tregs_NK.cells	0.777798928100154	0.108861608895326	0.0846724427100427	0.658576949819354	0.102318680121969	0.0673847242642685	0.591672972047092	0.220650162690461	0.406161567368777	-0.0431791964564736	-0.222573177610689	0.386825676324636	0.348047062590043	0.332039378901873	0.287197854970386	-0.386610123366211	-0.600326278518962	0.22695831836148	0.693563600431189	0.167894358605821	0.127694933524973	0.00266879376468588	-0.518114267099112	0.416184786166779	0.0843876115122425	0.0288846365204055	0.578688741974449	0.595700403724463	0.476114933585048	0.269543113497968	0.184034075213789	8.8420721352532	0.144973655211127	0.536985298350939	0.51216987048516	5.41513188599436	0.832407800305942	1	0.595700403724463	TRUE	0.470440045605867	LGMA
543769	MHNA-(LGMA+LAMN+GCA)/3	MHNA	Tregs	Fibroblasts	TIMP3	MMP14	-1.84	1.31	-0.265	0.297	1	0.0214	0.829	-0.00122032244456652	up	-0.206082566709067	TIMP3_MMP14	TIMP3_MMP14_Tregs_Fibroblasts	0.0051602298838416	0.187003299449121	0.000964980014194337	0.00629916269098582	0.194155145656372	0.00122301484978153	0.591672972047092	0.310731215249496	0.451202093648294	-0.970128133256329	-0.527243550682788	0.101208580118457	0.604170001600768	0.119497358732191	0.167380342564431	2.18715795691256	1.66958622665081	0.86352407473949	0.950166187567373	0.930740208408193	0.965662055335968	-0.00122032244456652	-0.206082566709067	0.473251197674355	0.0463127065246078	0.00927649275548154	0.511436169011816	0.583464657154067	0.171086028569136	0.00665199977168636	0.0114369932082728	1.57339161664246	0.1661088049797	0.473139781384898	0.444716112805977	5.93842972115148	0.788953307748892	0	0.583464657154067	TRUE	0.470438962956697	LAMN
543770	MHNA-(LGMA+LAMN+GCA)/3	MHNA	Tregs	Fibroblasts	TIMP3	MMP14	-1.84	1.31	-0.265	0.297	1	0.0214	0.829	0.00927649275548154	down	0.511436169011816	TIMP3_MMP14	TIMP3_MMP14_Tregs_Fibroblasts	0.0051602298838416	0.187003299449121	0.000964980014194337	0.00629916269098582	0.194155145656372	0.00122301484978153	0.591672972047092	0.310731215249496	0.451202093648294	-0.970128133256329	-0.527243550682788	0.101208580118457	0.604170001600768	0.119497358732191	0.167380342564431	2.18715795691256	1.66958622665081	0.86352407473949	0.950166187567373	0.930740208408193	0.965662055335968	-0.00122032244456652	-0.206082566709067	0.473251197674355	0.0463127065246078	0.00927649275548154	0.511436169011816	0.583464657154067	0.171086028569136	0.00665199977168636	0.0114369932082728	1.57339161664246	0.1661088049797	0.473139781384898	0.444716112805977	5.93842972115148	0.788953307748892	0	0.583464657154067	TRUE	0.470438962956697	LAMN
543771	MHNA-(LGMA+LAMN+GCA)/3	MHNA	Macrophages	Endothelial	SPARC	ENG	-0.561	-0.142	-0.3515	0.516	0.962	0.713	1	-0.000505101688630862	up	1.28574747838206	SPARC_ENG	SPARC_ENG_Macrophages_Endothelial	0.203389545937641	0.96328766441325	0.195922640672341	0.135593220338983	0.656434565936828	0.0890080767371971	0.0345408446629282	0.243146692749466	0.138843768706197	-0.161203517387134	-0.287350298372789	0.266107731711221	0.416760044821514	0.248839442932608	0.254342084200416	-0.0208612867610351	-0.146910470148134	0.405205713259073	0.27050395256917	0.366466043837585	0.327209845490478	-0.000505101688630862	1.28574747838206	0.746086897207824	0.0533148018239584	0.00577473820113004	-1.56182581907666	0.206261122140153	0.116611909542171	0.0781634463366414	0.115536265964845	2.89268230748855	0.0486439557133576	0.968338691420558	0.939591505619254	9.26805301684182	0.999570155479732	0.333333333333333	0.746086897207824	TRUE	0.470436429526941	LAMN
543772	MHNA-(LGMA+LAMN+GCA)/3	MHNA	Macrophages	Endothelial	SPARC	ENG	-0.561	-0.142	-0.3515	0.516	0.962	0.713	1	0.00577473820113004	down	-1.56182581907666	SPARC_ENG	SPARC_ENG_Macrophages_Endothelial	0.203389545937641	0.96328766441325	0.195922640672341	0.135593220338983	0.656434565936828	0.0890080767371971	0.0345408446629282	0.243146692749466	0.138843768706197	-0.161203517387134	-0.287350298372789	0.266107731711221	0.416760044821514	0.248839442932608	0.254342084200416	-0.0208612867610351	-0.146910470148134	0.405205713259073	0.27050395256917	0.366466043837585	0.327209845490478	-0.000505101688630862	1.28574747838206	0.746086897207824	0.0533148018239584	0.00577473820113004	-1.56182581907666	0.206261122140153	0.116611909542171	0.0781634463366414	0.115536265964845	2.89268230748855	0.0486439557133576	0.968338691420558	0.939591505619254	9.26805301684182	0.999570155479732	0.333333333333333	0.746086897207824	TRUE	0.470436429526941	LAMN
543773	LAMN-(LGMA+MHNA+GCA)/3	LAMN	CD4..T.cells	SPP1..macrophages	THBS1	ITGA4	1.03	0.223	0.6265	0.0568	1	0.869	1	0.00913941673291174	up	-0.0580894528236101	THBS1_ITGA4	THBS1_ITGA4_CD4..T.cells_SPP1..macrophages	0.0197015949346916	0.049510512897139	0.000975436070108255	0.0271015019379845	0.0571428571428571	0.00154865725359911	0.372192634222999	0.117858340400099	0.245025487311549	1.28302121421765	1.24565166428898	0.795681927325116	0.859232431567152	0.859812710100848	0.908676164558988	0.0135985898519474	0.0609802235513335	0.584194214876033	0.129289435860582	0.547340998922027	0.526432806324111	0.00913941673291174	-0.0580894528236101	0.500317152597262	0.147735771214924	0.010719377833812	0.382958250232514	0.560089741001061	0.19353188885981	0.0216147508386292	0.0408593144866877	2.92821705714627	0.301040742631926	0.0614328729407453	0.0913891007916687	2.86781838242948	0.318762354967886	0	0.560089741001061	TRUE	0.470433708207818	LGMA
543774	LAMN-(LGMA+MHNA+GCA)/3	LAMN	CD4..T.cells	SPP1..macrophages	THBS1	ITGA4	1.03	0.223	0.6265	0.0568	1	0.869	1	0.010719377833812	down	0.382958250232514	THBS1_ITGA4	THBS1_ITGA4_CD4..T.cells_SPP1..macrophages	0.0197015949346916	0.049510512897139	0.000975436070108255	0.0271015019379845	0.0571428571428571	0.00154865725359911	0.372192634222999	0.117858340400099	0.245025487311549	1.28302121421765	1.24565166428898	0.795681927325116	0.859232431567152	0.859812710100848	0.908676164558988	0.0135985898519474	0.0609802235513335	0.584194214876033	0.129289435860582	0.547340998922027	0.526432806324111	0.00913941673291174	-0.0580894528236101	0.500317152597262	0.147735771214924	0.010719377833812	0.382958250232514	0.560089741001061	0.19353188885981	0.0216147508386292	0.0408593144866877	2.92821705714627	0.301040742631926	0.0614328729407453	0.0913891007916687	2.86781838242948	0.318762354967886	0	0.560089741001061	TRUE	0.470433708207818	LGMA
543775	LAMN-(LGMA+MHNA+GCA)/3	LAMN	Epithelial	SPP1..macrophages	S100A9	CD68	-1.42	-0.304	-0.862	0.273	1	0.572	0.98	0.0112258850388582	up	0.782417252383869	S100A9_CD68	S100A9_CD68_Epithelial_SPP1..macrophages	0.0204371024723162	1.03233016424646	0.0210978373519679	0.0154440154440154	0.674603174603175	0.0104185818471533	0.224577196182587	0.117858340400099	0.171217768291343	-0.800649041202126	-0.563837352959244	0.13066271810469	0.625740355370578	0.13346406275012	0.157175444213222	-0.0737516072469207	-0.242603971206976	0.333610312612289	0.397120912684154	0.293478260869565	0.267472152353575	0.0112258850388582	0.782417252383869	0.654034551997035	0.16816254126608	0.025361863064824	3.59545599088581	1.001	0.421313839577499	0.0136709765210564	0.0216404374878759	2.40847680159394	0.216833563335992	0.721555142286462	0.74975526618154	9.45103169279595	0.92508941279595	0	1.001	TRUE	0.470433325413424	MHNA
543776	LAMN-(LGMA+MHNA+GCA)/3	LAMN	Epithelial	SPP1..macrophages	S100A9	CD68	-1.42	-0.304	-0.862	0.273	1	0.572	0.98	0.025361863064824	down	3.59545599088581	S100A9_CD68	S100A9_CD68_Epithelial_SPP1..macrophages	0.0204371024723162	1.03233016424646	0.0210978373519679	0.0154440154440154	0.674603174603175	0.0104185818471533	0.224577196182587	0.117858340400099	0.171217768291343	-0.800649041202126	-0.563837352959244	0.13066271810469	0.625740355370578	0.13346406275012	0.157175444213222	-0.0737516072469207	-0.242603971206976	0.333610312612289	0.397120912684154	0.293478260869565	0.267472152353575	0.0112258850388582	0.782417252383869	0.654034551997035	0.16816254126608	0.025361863064824	3.59545599088581	1.001	0.421313839577499	0.0136709765210564	0.0216404374878759	2.40847680159394	0.216833563335992	0.721555142286462	0.74975526618154	9.45103169279595	0.92508941279595	0	1.001	TRUE	0.470433325413424	MHNA
543777	LAMN-(LGMA+MHNA+GCA)/3	LAMN	Endothelial	B.cells	HLA.DRA	CD63	-0.549	-0.29	-0.4195	0.342	0.954	0.538	1	-0.00069876043095744	up	-0.653405069982213	HLA.DRA_CD63	HLA.DRA_CD63_Endothelial_B.cells	0.474576918649266	0.304674051293512	0.144591272455263	0.316796248303098	0.337028824833703	0.106769467277319	0.060706862958961	0.176990542322262	0.118848702640611	-0.255819667775182	-0.465973893943865	0.268849047542821	0.566011685609092	0.217584440531455	0.184728669761486	-0.0780731400567471	-0.269217724333611	0.339584081925979	0.426338483650737	0.2899748472871	0.253930111390586	-0.00069876043095744	-0.653405069982213	0.391441913500744	0.0514188599653512	0.0174406350271728	1.30977187730272	0.728711641387261	0.298089349606738	0.133610976341585	0.31048505557118	8.15995891517107	0.50459446691187	0.136464311849855	0.290260542146433	6.77065712727118	0.330525384082927	1	0.728711641387261	TRUE	0.470432263216817	LGMA
543778	LAMN-(LGMA+MHNA+GCA)/3	LAMN	Endothelial	B.cells	HLA.DRA	CD63	-0.549	-0.29	-0.4195	0.342	0.954	0.538	1	0.0174406350271728	down	1.30977187730272	HLA.DRA_CD63	HLA.DRA_CD63_Endothelial_B.cells	0.474576918649266	0.304674051293512	0.144591272455263	0.316796248303098	0.337028824833703	0.106769467277319	0.060706862958961	0.176990542322262	0.118848702640611	-0.255819667775182	-0.465973893943865	0.268849047542821	0.566011685609092	0.217584440531455	0.184728669761486	-0.0780731400567471	-0.269217724333611	0.339584081925979	0.426338483650737	0.2899748472871	0.253930111390586	-0.00069876043095744	-0.653405069982213	0.391441913500744	0.0514188599653512	0.0174406350271728	1.30977187730272	0.728711641387261	0.298089349606738	0.133610976341585	0.31048505557118	8.15995891517107	0.50459446691187	0.136464311849855	0.290260542146433	6.77065712727118	0.330525384082927	1	0.728711641387261	TRUE	0.470432263216817	LGMA
543779	GCA-(LGMA+LAMN+MHNA)/3	GCA	CD8..T.cells	Macrophages	CCN1	ITGB2	-0.591	-0.199	-0.395	0.434	1	0.709	1	0.00469584471256098	up	0.471343875235531	CCN1_ITGB2	CCN1_ITGB2_CD8..T.cells_Macrophages	0.0152339330165691	0.761834207608127	0.0116057312884332	0.0180952380952381	0.717161016949152	0.012977199354318	0.299850372260767	0.0811229763135111	0.190486674287139	-0.214243569858106	-0.362510270487489	0.258984312469986	0.485292940611494	0.229870337762126	0.222406755242516	-0.0297213991985698	-0.149353764816933	0.379019942508085	0.274164570607258	0.34800574919152	0.325503054257995	0.00469584471256098	0.471343875235531	0.597143404952654	0.104232678641331	0.0225752144858829	2.6927086012756	0.980319312767031	0.377964077616905	0.0135216840679541	0.024346105133023	1.81146300864691	0.181353413114275	0.592972628123588	0.777035278508445	8.1729949939144	0.832721805604642	0	0.980319312767031	TRUE	0.470427557040953	LGMA
543780	GCA-(LGMA+LAMN+MHNA)/3	GCA	CD8..T.cells	Macrophages	CCN1	ITGB2	-0.591	-0.199	-0.395	0.434	1	0.709	1	0.0225752144858829	down	2.6927086012756	CCN1_ITGB2	CCN1_ITGB2_CD8..T.cells_Macrophages	0.0152339330165691	0.761834207608127	0.0116057312884332	0.0180952380952381	0.717161016949152	0.012977199354318	0.299850372260767	0.0811229763135111	0.190486674287139	-0.214243569858106	-0.362510270487489	0.258984312469986	0.485292940611494	0.229870337762126	0.222406755242516	-0.0297213991985698	-0.149353764816933	0.379019942508085	0.274164570607258	0.34800574919152	0.325503054257995	0.00469584471256098	0.471343875235531	0.597143404952654	0.104232678641331	0.0225752144858829	2.6927086012756	0.980319312767031	0.377964077616905	0.0135216840679541	0.024346105133023	1.81146300864691	0.181353413114275	0.592972628123588	0.777035278508445	8.1729949939144	0.832721805604642	0	0.980319312767031	TRUE	0.470427557040953	LGMA
543781	GCA-(LGMA+LAMN+MHNA)/3	GCA	NK.cells	C1Qhi.monocytes	CXCL12	CXCR4	-0.514	0.602	0.044	0.527	1	0.198	0.754	0.0134570584260864	up	-0.477122568853622	CXCL12_CXCR4	CXCL12_CXCR4_NK.cells_C1Qhi.monocytes	0.0145653966354399	0.533181342677869	0.00776599773471957	0.0160528613382014	0.535426731078905	0.00859513107077613	0.397778729953697	0.0295087282581602	0.213643729105928	-0.142989343780751	-0.278189384787453	0.278913878661758	0.407555626700816	0.256763246358252	0.258924283656155	0.423407555462558	0.703334809738469	0.727317642831477	0.744902084081926	0.788178224937118	0.850161696011498	0.0134570584260864	-0.477122568853622	0.423681617794935	0.190005991078032	0.0096758203234668	0.0702743984978172	0.503200908381871	0.177298062317232	0.0274573152577624	0.0318544319840871	2.74467829522092	0.329274080378674	0.228894857815383	0.543614034342036	7.89916786051969	0.697216670906502	0	0.503200908381871	TRUE	0.470427347317726	LGMA
543782	GCA-(LGMA+LAMN+MHNA)/3	GCA	NK.cells	C1Qhi.monocytes	CXCL12	CXCR4	-0.514	0.602	0.044	0.527	1	0.198	0.754	0.0096758203234668	down	0.0702743984978172	CXCL12_CXCR4	CXCL12_CXCR4_NK.cells_C1Qhi.monocytes	0.0145653966354399	0.533181342677869	0.00776599773471957	0.0160528613382014	0.535426731078905	0.00859513107077613	0.397778729953697	0.0295087282581602	0.213643729105928	-0.142989343780751	-0.278189384787453	0.278913878661758	0.407555626700816	0.256763246358252	0.258924283656155	0.423407555462558	0.703334809738469	0.727317642831477	0.744902084081926	0.788178224937118	0.850161696011498	0.0134570584260864	-0.477122568853622	0.423681617794935	0.190005991078032	0.0096758203234668	0.0702743984978172	0.503200908381871	0.177298062317232	0.0274573152577624	0.0318544319840871	2.74467829522092	0.329274080378674	0.228894857815383	0.543614034342036	7.89916786051969	0.697216670906502	0	0.503200908381871	TRUE	0.470427347317726	LGMA
543783	GCA-(LGMA+LAMN+MHNA)/3	GCA	Fibroblasts	Endothelial	MDK	LRP1	0.225	-1.73	-0.7525	0.685	1	0.126	1	0.00311537964044083	up	0.248591739185042	MDK_LRP1	MDK_LRP1_Fibroblasts_Endothelial	0.532635439336311	0.0205218264685653	0.0109306520570678	0.470153292827711	0.0197989076464747	0.00930852162438182	0.570070300444639	0.391834343333059	0.480952321888849	0.0369696214142042	0.164309428507574	0.573755402593245	0.278993917080198	0.580678725788378	0.598587321914519	-1.55635895694662	-0.899629454882437	0.0878548329141215	0.820989040603665	0.0689902982393101	0.0700233560905498	0.00311537964044083	0.248591739185042	0.556405027909043	0.0887597397473764	0.0191636885987675	0.974979851310229	0.667800508870298	0.324893576999618	1.001	1.001	8.13394773500153	1.001	0.0213117716187608	0.0236787304188084	2.86476210532076	0.253418117981142	0	0.667800508870298	TRUE	0.470423469746847	LGMA
543784	GCA-(LGMA+LAMN+MHNA)/3	GCA	Fibroblasts	Endothelial	MDK	LRP1	0.225	-1.73	-0.7525	0.685	1	0.126	1	0.0191636885987675	down	0.974979851310229	MDK_LRP1	MDK_LRP1_Fibroblasts_Endothelial	0.532635439336311	0.0205218264685653	0.0109306520570678	0.470153292827711	0.0197989076464747	0.00930852162438182	0.570070300444639	0.391834343333059	0.480952321888849	0.0369696214142042	0.164309428507574	0.573755402593245	0.278993917080198	0.580678725788378	0.598587321914519	-1.55635895694662	-0.899629454882437	0.0878548329141215	0.820989040603665	0.0689902982393101	0.0700233560905498	0.00311537964044083	0.248591739185042	0.556405027909043	0.0887597397473764	0.0191636885987675	0.974979851310229	0.667800508870298	0.324893576999618	1.001	1.001	8.13394773500153	1.001	0.0213117716187608	0.0236787304188084	2.86476210532076	0.253418117981142	0	0.667800508870298	TRUE	0.470423469746847	LGMA
543785	MHNA-(LGMA+LAMN+GCA)/3	MHNA	Tregs	NK.cells	THBS1	ITGA4	-1.14	0.37	-0.385	0.363	1	0.167	1	0.00248642567728334	up	-0.614025828248522	THBS1_ITGA4	THBS1_ITGA4_Tregs_NK.cells	0.00813471619099556	0.741740637693168	0.00603384957496199	0.00972573429293912	0.614434300534017	0.00597582474746175	0.591672972047092	0.220650162690461	0.406161567368777	-0.501706447458832	-0.440093374963888	0.162497999039539	0.547782935809188	0.168040659516568	0.193232751720826	0.287594905675394	0.777283528852417	0.646424721523536	0.776253144089113	0.749461013295005	0.865882141573841	0.00248642567728334	-0.614025828248522	0.398643848467037	0.0826022064929456	0.0269096200984141	0.210127816177265	0.528645451249848	0.445391112716999	0.00951175491000731	0.0153040449449369	1.74015907035706	0.179305982643395	0.90637372953147	0.993238509804693	8.5228646724811	0.945357413284274	0	0.528645451249848	TRUE	0.470423209837525	LAMN
543786	MHNA-(LGMA+LAMN+GCA)/3	MHNA	Tregs	NK.cells	THBS1	ITGA4	-1.14	0.37	-0.385	0.363	1	0.167	1	0.0269096200984141	down	0.210127816177265	THBS1_ITGA4	THBS1_ITGA4_Tregs_NK.cells	0.00813471619099556	0.741740637693168	0.00603384957496199	0.00972573429293912	0.614434300534017	0.00597582474746175	0.591672972047092	0.220650162690461	0.406161567368777	-0.501706447458832	-0.440093374963888	0.162497999039539	0.547782935809188	0.168040659516568	0.193232751720826	0.287594905675394	0.777283528852417	0.646424721523536	0.776253144089113	0.749461013295005	0.865882141573841	0.00248642567728334	-0.614025828248522	0.398643848467037	0.0826022064929456	0.0269096200984141	0.210127816177265	0.528645451249848	0.445391112716999	0.00951175491000731	0.0153040449449369	1.74015907035706	0.179305982643395	0.90637372953147	0.993238509804693	8.5228646724811	0.945357413284274	0	0.528645451249848	TRUE	0.470423209837525	LAMN
543787	MHNA-(LGMA+LAMN+GCA)/3	MHNA	CD4..T.cells	Fibroblasts	HLA.E	KLRD1	0.211	-0.674	-0.2315	0.463	1	0.444	1	-0.00216462289905131	up	-0.796540366624878	HLA.E_KLRD1	HLA.E_KLRD1_CD4..T.cells_Fibroblasts	1.50678392650845	0.0282911032659173	0.0426285796642749	0.971777919469888	0.0262572413547997	0.025516207374786	0.415346021722053	0.310731215249496	0.363038618485774	0.0705624108952119	0.334419008982047	0.568272770930046	0.460881222987034	0.618176724827917	0.694673443252761	-0.237663878142746	-0.35261702988538	0.219614624505929	0.513160258713618	0.208542939274165	0.213281530722242	-0.00216462289905131	-0.796540366624878	0.365264388174763	0.0370678940402824	0.00700818187719986	-0.429566316441388	0.412261275232669	0.13579965002495	0.971223713750061	1.001	10.0199726189709	0.964956011181137	0.0686825728572277	0.0857453128458248	2.90238211336504	0.362168440023511	0	0.412261275232669	TRUE	0.470419438389601	GCA
543788	MHNA-(LGMA+LAMN+GCA)/3	MHNA	CD4..T.cells	Fibroblasts	HLA.E	KLRD1	0.211	-0.674	-0.2315	0.463	1	0.444	1	0.00700818187719986	down	-0.429566316441388	HLA.E_KLRD1	HLA.E_KLRD1_CD4..T.cells_Fibroblasts	1.50678392650845	0.0282911032659173	0.0426285796642749	0.971777919469888	0.0262572413547997	0.025516207374786	0.415346021722053	0.310731215249496	0.363038618485774	0.0705624108952119	0.334419008982047	0.568272770930046	0.460881222987034	0.618176724827917	0.694673443252761	-0.237663878142746	-0.35261702988538	0.219614624505929	0.513160258713618	0.208542939274165	0.213281530722242	-0.00216462289905131	-0.796540366624878	0.365264388174763	0.0370678940402824	0.00700818187719986	-0.429566316441388	0.412261275232669	0.13579965002495	0.971223713750061	1.001	10.0199726189709	0.964956011181137	0.0686825728572277	0.0857453128458248	2.90238211336504	0.362168440023511	0	0.412261275232669	TRUE	0.470419438389601	GCA
543789	LAMN-(LGMA+MHNA+GCA)/3	LAMN	Endothelial	Epithelial	VEGFA	FLT1	1.13	0.153	0.6415	0.292	0.951	0.921	1	0.00505309079421571	up	1.94556127643073	VEGFA_FLT1	VEGFA_FLT1_Endothelial_Epithelial	0.0309321319119905	0.00574386346774877	0.000177669942468868	0.0225225225225225	0.00675675675675676	0.00015217920623326	0.060706862958961	0.224577196182587	0.142642029570774	0.604117377863287	0.534617148551582	0.811549543781015	0.608952297102609	0.793540899631823	0.774111573555307	0.00546827657988211	0.0357403698031511	0.550732123607618	0.0835429392741646	0.520436579231046	0.504918253683076	0.00505309079421571	1.94556127643073	0.866757988224393	0.107730159787265	0.00827331271696141	0.996016471331169	0.671627853162642	0.155480323493116	0.0568484375362868	0.0397114984017347	2.63306794436271	0.256743229751014	0.00813758695287561	0.0117753636983952	1.29663069934176	0.143145310448711	0	0.866757988224393	TRUE	0.470418595588659	LGMA
543790	LAMN-(LGMA+MHNA+GCA)/3	LAMN	Endothelial	Epithelial	VEGFA	FLT1	1.13	0.153	0.6415	0.292	0.951	0.921	1	0.00827331271696141	down	0.996016471331169	VEGFA_FLT1	VEGFA_FLT1_Endothelial_Epithelial	0.0309321319119905	0.00574386346774877	0.000177669942468868	0.0225225225225225	0.00675675675675676	0.00015217920623326	0.060706862958961	0.224577196182587	0.142642029570774	0.604117377863287	0.534617148551582	0.811549543781015	0.608952297102609	0.793540899631823	0.774111573555307	0.00546827657988211	0.0357403698031511	0.550732123607618	0.0835429392741646	0.520436579231046	0.504918253683076	0.00505309079421571	1.94556127643073	0.866757988224393	0.107730159787265	0.00827331271696141	0.996016471331169	0.671627853162642	0.155480323493116	0.0568484375362868	0.0397114984017347	2.63306794436271	0.256743229751014	0.00813758695287561	0.0117753636983952	1.29663069934176	0.143145310448711	0	0.866757988224393	TRUE	0.470418595588659	LGMA
543791	LAMN-(LGMA+MHNA+GCA)/3	LAMN	B.cells	Tregs	ICAM2	ITGB2	-0.935	0.457	-0.239	0.0863	1	0.331	1	0.00242070202362668	up	-1.07726050420133	ICAM2_ITGB2	ICAM2_ITGB2_B.cells_Tregs	0.0472715718041525	0.195702467407372	0.0092511632402974	0.0632668144863267	0.230416666666667	0.0145777285045578	0.176990542322262	0.223854363600918	0.20042245296159	-0.994829906006279	-1.06398920428479	0.191331839282856	0.819173203137506	0.117856571154154	0.0677925404194013	0.219438606844497	0.480172006224281	0.679931728350701	0.617117319439454	0.72597017606899	0.780834531081567	0.00242070202362668	-1.07726050420133	0.313924441402124	0.0819587641955763	0.00308301900943837	-1.36779785818503	0.241562031123365	0.0747388914994959	0.12107700278306	0.169932082660293	3.96604852210575	0.522273693795998	0.15306786831631	0.25033237845293	6.29050443391079	0.641150851656215	0.5	0.313924441402124	TRUE	0.470417146622109	MHNA
543792	LAMN-(LGMA+MHNA+GCA)/3	LAMN	B.cells	Tregs	ICAM2	ITGB2	-0.935	0.457	-0.239	0.0863	1	0.331	1	0.00308301900943837	down	-1.36779785818503	ICAM2_ITGB2	ICAM2_ITGB2_B.cells_Tregs	0.0472715718041525	0.195702467407372	0.0092511632402974	0.0632668144863267	0.230416666666667	0.0145777285045578	0.176990542322262	0.223854363600918	0.20042245296159	-0.994829906006279	-1.06398920428479	0.191331839282856	0.819173203137506	0.117856571154154	0.0677925404194013	0.219438606844497	0.480172006224281	0.679931728350701	0.617117319439454	0.72597017606899	0.780834531081567	0.00242070202362668	-1.07726050420133	0.313924441402124	0.0819587641955763	0.00308301900943837	-1.36779785818503	0.241562031123365	0.0747388914994959	0.12107700278306	0.169932082660293	3.96604852210575	0.522273693795998	0.15306786831631	0.25033237845293	6.29050443391079	0.641150851656215	0.5	0.313924441402124	TRUE	0.470417146622109	MHNA
543793	MHNA-(LGMA+LAMN+GCA)/3	MHNA	SPP1..macrophages	Macrophages	ADAM9	ITGB1	-1.23	-0.145	-0.6875	0.229	0.916	0.804	0.992	-0.00251711645373208	up	-0.403009392033667	ADAM9_ITGB1	ADAM9_ITGB1_SPP1..macrophages_Macrophages	0.0818913042589335	0.390286594053325	0.0319610782218037	0.0826002203576574	0.420720522415438	0.0347516078605039	0.718445157367712	0.0345408446629282	0.37649300101532	-0.787402356721938	-0.640164517660112	0.152072995037618	0.665939651032496	0.134544581399072	0.138746598367216	-0.0137378729314746	-0.0947439512515487	0.404150197628458	0.187522457779375	0.383803449514912	0.367925799496946	-0.00251711645373208	-0.403009392033667	0.437235923467258	0.0336169406922455	0.033070357060803	0.241354208050096	0.534326694367136	0.541228988665776	0.171252673063921	0.133861289499941	5.11936075911572	0.611297274566244	0.206450245293811	0.350726129059234	7.37935555952505	0.576881382431024	0.666666666666667	0.534326694367136	TRUE	0.47041572362961	LGMA
543794	MHNA-(LGMA+LAMN+GCA)/3	MHNA	SPP1..macrophages	Macrophages	ADAM9	ITGB1	-1.23	-0.145	-0.6875	0.229	0.916	0.804	0.992	0.033070357060803	down	0.241354208050096	ADAM9_ITGB1	ADAM9_ITGB1_SPP1..macrophages_Macrophages	0.0818913042589335	0.390286594053325	0.0319610782218037	0.0826002203576574	0.420720522415438	0.0347516078605039	0.718445157367712	0.0345408446629282	0.37649300101532	-0.787402356721938	-0.640164517660112	0.152072995037618	0.665939651032496	0.134544581399072	0.138746598367216	-0.0137378729314746	-0.0947439512515487	0.404150197628458	0.187522457779375	0.383803449514912	0.367925799496946	-0.00251711645373208	-0.403009392033667	0.437235923467258	0.0336169406922455	0.033070357060803	0.241354208050096	0.534326694367136	0.541228988665776	0.171252673063921	0.133861289499941	5.11936075911572	0.611297274566244	0.206450245293811	0.350726129059234	7.37935555952505	0.576881382431024	0.666666666666667	0.534326694367136	TRUE	0.47041572362961	LGMA
543795	LGMA-(LAMN+MHNA+GCA)/3	LGMA	C1Qhi.monocytes	SPP1..macrophages	FCAR	CD33	-0.276	-1.13	-0.703	0.705	0.996	0.318	0.83	0.0612773686865502	up	0.798990074603166	FCAR_CD33	FCAR_CD33_C1Qhi.monocytes_SPP1..macrophages	0.0297545890866648	0.0450210077930191	0.00133958158714882	0.0383202987315803	0.0550692929105344	0.00211027175526857	0.475378729342036	0.434443253362701	0.454910991352368	-0.041899803710374	-0.151810883008601	0.35429005922843	0.260865215303346	0.334120377781335	0.328417640467424	-0.562257354417591	-0.497572880015567	0.142741645706073	0.630300035932447	0.137756018684872	0.157114624505929	0.0612773686865502	0.798990074603166	0.657065498825278	0.658172451446254	0.00966357953283022	-0.160663029612079	0.461184793317518	0.177107641693578	0.233468120244229	0.251532496471875	3.6148553576961	0.678024600213635	0.493801313057064	0.456973745299225	3.5416555857883	0.635912563386509	0.25	0.657065498825278	TRUE	0.470415390432609	LAMN
543796	LGMA-(LAMN+MHNA+GCA)/3	LGMA	C1Qhi.monocytes	SPP1..macrophages	FCAR	CD33	-0.276	-1.13	-0.703	0.705	0.996	0.318	0.83	0.00966357953283022	down	-0.160663029612079	FCAR_CD33	FCAR_CD33_C1Qhi.monocytes_SPP1..macrophages	0.0297545890866648	0.0450210077930191	0.00133958158714882	0.0383202987315803	0.0550692929105344	0.00211027175526857	0.475378729342036	0.434443253362701	0.454910991352368	-0.041899803710374	-0.151810883008601	0.35429005922843	0.260865215303346	0.334120377781335	0.328417640467424	-0.562257354417591	-0.497572880015567	0.142741645706073	0.630300035932447	0.137756018684872	0.157114624505929	0.0612773686865502	0.798990074603166	0.657065498825278	0.658172451446254	0.00966357953283022	-0.160663029612079	0.461184793317518	0.177107641693578	0.233468120244229	0.251532496471875	3.6148553576961	0.678024600213635	0.493801313057064	0.456973745299225	3.5416555857883	0.635912563386509	0.25	0.657065498825278	TRUE	0.470415390432609	LAMN
543797	GCA-(LGMA+LAMN+MHNA)/3	GCA	Tregs	CD4..T.cells	CFH	ITGAM	-0.37	0.534	0.082	0.645	1	0.222	1	-0.000586549388745534	up	-0.558298670873952	CFH_ITGAM	CFH_ITGAM_Tregs_CD4..T.cells	0.052683114829992	0.0350428647822288	0.00184616726929404	0.0478293983244478	0.0433706772108203	0.00207439339591738	0.298931809158155	0.3059809126524	0.302456360905277	-0.0704629055849509	-0.190440285364732	0.320593885064831	0.312570033616136	0.302505202497199	0.303405634704658	0.349047511643359	0.653647025549361	0.705600970176069	0.722242184692778	0.768190801293568	0.83700143729788	-0.000586549388745534	-0.558298670873952	0.408835597865927	0.0525174192628639	0.015214440122707	0.174013018710225	0.522074825178881	0.263458137075753	0.0490058611346061	0.0593848743764303	4.72820344739487	0.486695608292809	0.077835332629274	0.080805593060433	3.68879236615136	0.495208085296699	0	0.522074825178881	TRUE	0.470414451343656	LGMA
543798	GCA-(LGMA+LAMN+MHNA)/3	GCA	Tregs	CD4..T.cells	CFH	ITGAM	-0.37	0.534	0.082	0.645	1	0.222	1	0.015214440122707	down	0.174013018710225	CFH_ITGAM	CFH_ITGAM_Tregs_CD4..T.cells	0.052683114829992	0.0350428647822288	0.00184616726929404	0.0478293983244478	0.0433706772108203	0.00207439339591738	0.298931809158155	0.3059809126524	0.302456360905277	-0.0704629055849509	-0.190440285364732	0.320593885064831	0.312570033616136	0.302505202497199	0.303405634704658	0.349047511643359	0.653647025549361	0.705600970176069	0.722242184692778	0.768190801293568	0.83700143729788	-0.000586549388745534	-0.558298670873952	0.408835597865927	0.0525174192628639	0.015214440122707	0.174013018710225	0.522074825178881	0.263458137075753	0.0490058611346061	0.0593848743764303	4.72820344739487	0.486695608292809	0.077835332629274	0.080805593060433	3.68879236615136	0.495208085296699	0	0.522074825178881	TRUE	0.470414451343656	LGMA
543799	MHNA-(LGMA+LAMN+GCA)/3	MHNA	Endothelial	Tregs	MXRA5	CD69	-0.992	0.105	-0.4435	0.454	0.999	0.75	1	0.0177604272939946	up	1.62444759379983	MXRA5_CD69	MXRA5_CD69_Endothelial_Tregs	0.00585161258191362	0.845857446158945	0.00494963007444901	0.00535362073823612	0.544182157572125	0.00291334488415621	0.243146692749466	0.591672972047092	0.417409832398279	-0.340200593965753	-0.342944147142896	0.183147910997279	0.468104690251321	0.195653913878662	0.230410597086602	0.0131185673438715	0.1249387366083	0.526140855192239	0.236166007905138	0.546218109953288	0.579949694574201	0.0177604272939946	1.62444759379983	0.808030604016886	0.23213647830352	0.00490736957437836	-0.514614374335103	0.396787867497473	0.103118918791231	0.00855220540517004	0.009437291405501	1.16543473690365	0.136238837637902	0.537292803956937	0.604141060595922	9.28700698293861	0.883179856760074	0	0.808030604016886	TRUE	0.470413423152731	LAMN
543800	MHNA-(LGMA+LAMN+GCA)/3	MHNA	Endothelial	Tregs	MXRA5	CD69	-0.992	0.105	-0.4435	0.454	0.999	0.75	1	0.00490736957437836	down	-0.514614374335103	MXRA5_CD69	MXRA5_CD69_Endothelial_Tregs	0.00585161258191362	0.845857446158945	0.00494963007444901	0.00535362073823612	0.544182157572125	0.00291334488415621	0.243146692749466	0.591672972047092	0.417409832398279	-0.340200593965753	-0.342944147142896	0.183147910997279	0.468104690251321	0.195653913878662	0.230410597086602	0.0131185673438715	0.1249387366083	0.526140855192239	0.236166007905138	0.546218109953288	0.579949694574201	0.0177604272939946	1.62444759379983	0.808030604016886	0.23213647830352	0.00490736957437836	-0.514614374335103	0.396787867497473	0.103118918791231	0.00855220540517004	0.009437291405501	1.16543473690365	0.136238837637902	0.537292803956937	0.604141060595922	9.28700698293861	0.883179856760074	0	0.808030604016886	TRUE	0.470413423152731	LAMN
543801	MHNA-(LGMA+LAMN+GCA)/3	MHNA	Endothelial	NK.cells	ADAM10	NOTCH1	-0.584	-0.485	-0.5345	0.19	0.967	0.314	1	0.00448963506008388	up	0.439507944847767	ADAM10_NOTCH1	ADAM10_NOTCH1_Endothelial_NK.cells	0.178030870718089	0.0589155216533799	0.0104887816187616	0.213288471207023	0.0727563404481874	0.0155180886248116	0.243146692749466	0.220650162690461	0.231898427719964	-0.421207897043548	-0.721246399047171	0.260745157675684	0.703697774931967	0.180046422282696	0.120777973427245	-0.243989120684491	-0.503070351926785	0.270391663672296	0.633915738411786	0.206476823571685	0.155542579949695	0.00448963506008388	0.439507944847767	0.591321040423782	0.10221386189656	0.0189620526833233	-1.27298025914092	0.258812882075369	0.321756881183983	0.264531820530399	0.302609136625129	6.09705305970125	0.570901991899969	0.27237720056818	0.308892704596707	4.44975161390867	0.687983440394483	0.666666666666667	0.591321040423782	TRUE	0.470412453348005	GCA
543802	MHNA-(LGMA+LAMN+GCA)/3	MHNA	Endothelial	NK.cells	ADAM10	NOTCH1	-0.584	-0.485	-0.5345	0.19	0.967	0.314	1	0.0189620526833233	down	-1.27298025914092	ADAM10_NOTCH1	ADAM10_NOTCH1_Endothelial_NK.cells	0.178030870718089	0.0589155216533799	0.0104887816187616	0.213288471207023	0.0727563404481874	0.0155180886248116	0.243146692749466	0.220650162690461	0.231898427719964	-0.421207897043548	-0.721246399047171	0.260745157675684	0.703697774931967	0.180046422282696	0.120777973427245	-0.243989120684491	-0.503070351926785	0.270391663672296	0.633915738411786	0.206476823571685	0.155542579949695	0.00448963506008388	0.439507944847767	0.591321040423782	0.10221386189656	0.0189620526833233	-1.27298025914092	0.258812882075369	0.321756881183983	0.264531820530399	0.302609136625129	6.09705305970125	0.570901991899969	0.27237720056818	0.308892704596707	4.44975161390867	0.687983440394483	0.666666666666667	0.591321040423782	TRUE	0.470412453348005	GCA
543803	GCA-(LGMA+LAMN+MHNA)/3	GCA	CD8..T.cells	iCAFs	COL5A1	ITGA2	-1.18	3.48	1.15	0.0816	1	0.0153	0.423	0.000858277101934472	up	1.1056107449336	COL5A1_ITGA2	COL5A1_ITGA2_CD8..T.cells_iCAFs	0.0132937163386361	0.0599674220479443	0.000797189898264641	0.0179197994987469	0.0608465608465608	0.00109035817055867	0.299850372260767	0.154589017934036	0.227219695097401	-1.28420561267044	-1.08830984124614	0.157335521050104	0.82517608452057	0.101568753001441	0.0650112053785817	6.31727382075476	1.8153085691824	0.978530362917715	0.960047610492274	0.981360043118936	0.972399389148401	0.000858277101934472	1.1056107449336	0.713142305534125	0.0666624404955501	0.0449034866440993	-0.0558687778082188	0.480250768798021	0.72530794091015	0.010115102760275	0.0195377236193933	2.47659299617483	0.248435893777473	0.072878804229853	0.0871868157465642	4.75009563719694	0.53905182161197	0	0.713142305534125	TRUE	0.470412410940176	LGMA
543804	GCA-(LGMA+LAMN+MHNA)/3	GCA	CD8..T.cells	iCAFs	COL5A1	ITGA2	-1.18	3.48	1.15	0.0816	1	0.0153	0.423	0.0449034866440993	down	-0.0558687778082188	COL5A1_ITGA2	COL5A1_ITGA2_CD8..T.cells_iCAFs	0.0132937163386361	0.0599674220479443	0.000797189898264641	0.0179197994987469	0.0608465608465608	0.00109035817055867	0.299850372260767	0.154589017934036	0.227219695097401	-1.28420561267044	-1.08830984124614	0.157335521050104	0.82517608452057	0.101568753001441	0.0650112053785817	6.31727382075476	1.8153085691824	0.978530362917715	0.960047610492274	0.981360043118936	0.972399389148401	0.000858277101934472	1.1056107449336	0.713142305534125	0.0666624404955501	0.0449034866440993	-0.0558687778082188	0.480250768798021	0.72530794091015	0.010115102760275	0.0195377236193933	2.47659299617483	0.248435893777473	0.072878804229853	0.0871868157465642	4.75009563719694	0.53905182161197	0	0.713142305534125	TRUE	0.470412410940176	LGMA
543805	LAMN-(LGMA+MHNA+GCA)/3	LAMN	iCAFs	C1Qhi.monocytes	PLA2G2A	ITGAV	-1.9	-0.0264	-0.9632	0.0637	1	0.954	0.993	0.0479674454073751	up	-0.485706237657387	PLA2G2A_ITGAV	PLA2G2A_ITGAV_iCAFs_C1Qhi.monocytes	0.0605625440132815	0.279331924415671	0.0169170519667387	0.0510752688172043	0.318411076494041	0.0162629313263086	0.900388818556685	0.637645667210595	0.76901724288364	-2.27213507856283	-1.19586056766465	0.0976268608932288	0.849347686889707	0.0672722906995358	0.0538858652153033	-0.000539922907811889	-0.0204516252959049	0.461417535034136	0.0534944304707151	0.443316564858067	0.437252964426877	0.0479674454073751	-0.485706237657387	0.422111779936833	0.527866737504958	0.0220456191500439	1.90412441265158	0.836846492971924	0.369725567774812	0.0715632482793902	0.0888227951434609	3.54272538446365	0.348141926889797	0.324865952932232	0.415357782126638	6.79696802163281	0.627186617686341	0.5	0.836846492971924	TRUE	0.470412118242334	GCA
543806	LAMN-(LGMA+MHNA+GCA)/3	LAMN	iCAFs	C1Qhi.monocytes	PLA2G2A	ITGAV	-1.9	-0.0264	-0.9632	0.0637	1	0.954	0.993	0.0220456191500439	down	1.90412441265158	PLA2G2A_ITGAV	PLA2G2A_ITGAV_iCAFs_C1Qhi.monocytes	0.0605625440132815	0.279331924415671	0.0169170519667387	0.0510752688172043	0.318411076494041	0.0162629313263086	0.900388818556685	0.637645667210595	0.76901724288364	-2.27213507856283	-1.19586056766465	0.0976268608932288	0.849347686889707	0.0672722906995358	0.0538858652153033	-0.000539922907811889	-0.0204516252959049	0.461417535034136	0.0534944304707151	0.443316564858067	0.437252964426877	0.0479674454073751	-0.485706237657387	0.422111779936833	0.527866737504958	0.0220456191500439	1.90412441265158	0.836846492971924	0.369725567774812	0.0715632482793902	0.0888227951434609	3.54272538446365	0.348141926889797	0.324865952932232	0.415357782126638	6.79696802163281	0.627186617686341	0.5	0.836846492971924	TRUE	0.470412118242334	GCA
543807	LGMA-(LAMN+MHNA+GCA)/3	LGMA	Fibroblasts	Endothelial	TGFBI	ITGA4	-0.509	-0.489	-0.499	0.534	1	0.604	1	0.0193417333644847	up	0.474677658571241	TGFBI_ITGA4	TGFBI_ITGA4_Fibroblasts_Endothelial	0.452658533765818	0.0381422797519705	0.0172654284270126	0.312808907727608	0.0310305947270559	0.00970664644270844	0.231631743788032	0.623093931583111	0.427362837685571	-0.138681500172465	-0.272458742971444	0.279934368496879	0.401692812550024	0.258564110773171	0.261945733952297	-0.107072937014267	-0.218963061378868	0.269156485806683	0.367970715055695	0.268864534674811	0.281867588932806	0.0193417333644847	0.474677658571241	0.597753109195764	0.247617650670405	0.00232714150847005	-0.406829319858771	0.416397981319906	0.0629802829738395	0.542577554448839	0.453882863032452	8.43472976855512	0.933780318476247	0.0475567292891929	0.0491323450008675	3.45899292247052	0.384266159250414	0.25	0.597753109195764	TRUE	0.470409395548502	LAMN
543808	LGMA-(LAMN+MHNA+GCA)/3	LGMA	Fibroblasts	Endothelial	TGFBI	ITGA4	-0.509	-0.489	-0.499	0.534	1	0.604	1	0.00232714150847005	down	-0.406829319858771	TGFBI_ITGA4	TGFBI_ITGA4_Fibroblasts_Endothelial	0.452658533765818	0.0381422797519705	0.0172654284270126	0.312808907727608	0.0310305947270559	0.00970664644270844	0.231631743788032	0.623093931583111	0.427362837685571	-0.138681500172465	-0.272458742971444	0.279934368496879	0.401692812550024	0.258564110773171	0.261945733952297	-0.107072937014267	-0.218963061378868	0.269156485806683	0.367970715055695	0.268864534674811	0.281867588932806	0.0193417333644847	0.474677658571241	0.597753109195764	0.247617650670405	0.00232714150847005	-0.406829319858771	0.416397981319906	0.0629802829738395	0.542577554448839	0.453882863032452	8.43472976855512	0.933780318476247	0.0475567292891929	0.0491323450008675	3.45899292247052	0.384266159250414	0.25	0.597753109195764	TRUE	0.470409395548502	LAMN
543809	LGMA-(LAMN+MHNA+GCA)/3	LGMA	SPP1..macrophages	iCAFs	LSAMP	NEGR1	3.08	-0.384	1.348	0.122	0.71	0.504	1	0.00217417297289199	up	-1.69775614646429	LSAMP_NEGR1	LSAMP_NEGR1_SPP1..macrophages_iCAFs	0.0643366001668283	0.150535315581874	0.00968493040957832	0.0625609359766006	0.125792297237251	0.00786968385380919	0.434443253362701	0.262803994133876	0.348623623748288	2.81401172152178	0.913640169325252	0.956839282855771	0.775532255482632	0.919841523931487	0.863414438930687	-0.114266674004918	-0.297569463554475	0.304302910528207	0.456634028027309	0.263878907653611	0.239152892561983	0.00217417297289199	-1.69775614646429	0.200444113551545	0.0795452158009348	0.00444810425672169	-1.42811638393558	0.230587845868122	0.0959744792850704	0.0446021237498686	0.076022950467045	3.09307683448076	0.289666377591275	0.265858597103928	0.389476511285731	5.209613544189	0.635142328985374	0.5	0.230587845868122	TRUE	0.470409329978744	LAMN
543810	LGMA-(LAMN+MHNA+GCA)/3	LGMA	SPP1..macrophages	iCAFs	LSAMP	NEGR1	3.08	-0.384	1.348	0.122	0.71	0.504	1	0.00444810425672169	down	-1.42811638393558	LSAMP_NEGR1	LSAMP_NEGR1_SPP1..macrophages_iCAFs	0.0643366001668283	0.150535315581874	0.00968493040957832	0.0625609359766006	0.125792297237251	0.00786968385380919	0.434443253362701	0.262803994133876	0.348623623748288	2.81401172152178	0.913640169325252	0.956839282855771	0.775532255482632	0.919841523931487	0.863414438930687	-0.114266674004918	-0.297569463554475	0.304302910528207	0.456634028027309	0.263878907653611	0.239152892561983	0.00217417297289199	-1.69775614646429	0.200444113551545	0.0795452158009348	0.00444810425672169	-1.42811638393558	0.230587845868122	0.0959744792850704	0.0446021237498686	0.076022950467045	3.09307683448076	0.289666377591275	0.265858597103928	0.389476511285731	5.209613544189	0.635142328985374	0.5	0.230587845868122	TRUE	0.470409329978744	LAMN
543811	GCA-(LGMA+LAMN+MHNA)/3	GCA	Endothelial	B.cells	SPON2	ITGB2	-0.0583	-0.549	-0.30365	0.952	1	0.104	0.852	0.0094399871729006	up	2.93248280042651	SPON2_ITGB2	SPON2_ITGB2_Endothelial_B.cells	0.0298022391839878	0.0998068445135716	0.00297446745239254	0.0237297252565376	0.104247787610619	0.00247377135860188	0.391834343333059	0.0711544356316257	0.231494389482342	-0.00124546590918515	-0.0213630516155257	0.448815431407075	0.0576476708820234	0.434488554506163	0.434308468064671	-0.53964869672497	-0.98296666070122	0.251414840100611	0.846927775781531	0.14098993891484	0.0583677685950413	0.0094399871729006	2.93248280042651	1.001	0.150678391164783	0.00888907306538581	-1.10478115919067	0.289414559746549	0.165059236575552	0.0420758388401999	0.036764896917748	3.94987115426407	0.462736495654971	0.0785535142179025	0.113805853888224	5.16923771648165	0.527045559841042	0	1.001	TRUE	0.470406419923584	LGMA
543812	GCA-(LGMA+LAMN+MHNA)/3	GCA	Endothelial	B.cells	SPON2	ITGB2	-0.0583	-0.549	-0.30365	0.952	1	0.104	0.852	0.00888907306538581	down	-1.10478115919067	SPON2_ITGB2	SPON2_ITGB2_Endothelial_B.cells	0.0298022391839878	0.0998068445135716	0.00297446745239254	0.0237297252565376	0.104247787610619	0.00247377135860188	0.391834343333059	0.0711544356316257	0.231494389482342	-0.00124546590918515	-0.0213630516155257	0.448815431407075	0.0576476708820234	0.434488554506163	0.434308468064671	-0.53964869672497	-0.98296666070122	0.251414840100611	0.846927775781531	0.14098993891484	0.0583677685950413	0.0094399871729006	2.93248280042651	1.001	0.150678391164783	0.00888907306538581	-1.10478115919067	0.289414559746549	0.165059236575552	0.0420758388401999	0.036764896917748	3.94987115426407	0.462736495654971	0.0785535142179025	0.113805853888224	5.16923771648165	0.527045559841042	0	1.001	TRUE	0.470406419923584	LGMA
543813	GCA-(LGMA+LAMN+MHNA)/3	GCA	Endothelial	CD8..T.cells	NECTIN3	TIGIT	0.221	-1.07	-0.4245	0.803	1	0.0213	1	0.013163408027199	up	0.154817444264042	NECTIN3_TIGIT	NECTIN3_TIGIT_Endothelial_CD8..T.cells	0.0302026802735007	0.117135723641693	0.00353781280975518	0.033101621979477	0.1384335839599	0.00458237616550479	0.391834343333059	0.299850372260767	0.345842357796913	0.0210578644934115	0.095284454721319	0.572474787898191	0.180326556747239	0.557227469185209	0.548223147110613	-1.78863382432055	-1.67162039656126	0.150175170679123	0.950368307581746	0.0613097376931369	0.0154509522098455	0.013163408027199	0.154817444264042	0.53925496752702	0.187131119144244	0.00434193495907659	-0.38707309037272	0.419992374910055	0.0943228846723807	0.165802843679974	0.142665627202889	3.90020601612354	0.598504701208708	0.46734359309536	0.483263308863642	5.43250872502496	0.806308418650864	0	0.53925496752702	TRUE	0.47040547569736	LGMA
543814	GCA-(LGMA+LAMN+MHNA)/3	GCA	Endothelial	CD8..T.cells	NECTIN3	TIGIT	0.221	-1.07	-0.4245	0.803	1	0.0213	1	0.00434193495907659	down	-0.38707309037272	NECTIN3_TIGIT	NECTIN3_TIGIT_Endothelial_CD8..T.cells	0.0302026802735007	0.117135723641693	0.00353781280975518	0.033101621979477	0.1384335839599	0.00458237616550479	0.391834343333059	0.299850372260767	0.345842357796913	0.0210578644934115	0.095284454721319	0.572474787898191	0.180326556747239	0.557227469185209	0.548223147110613	-1.78863382432055	-1.67162039656126	0.150175170679123	0.950368307581746	0.0613097376931369	0.0154509522098455	0.013163408027199	0.154817444264042	0.53925496752702	0.187131119144244	0.00434193495907659	-0.38707309037272	0.419992374910055	0.0943228846723807	0.165802843679974	0.142665627202889	3.90020601612354	0.598504701208708	0.46734359309536	0.483263308863642	5.43250872502496	0.806308418650864	0	0.53925496752702	TRUE	0.47040547569736	LGMA
543815	MHNA-(LGMA+LAMN+GCA)/3	MHNA	Fibroblasts	Tregs	HLA.DMA	CD4	-0.008	-0.0352	-0.0216	0.993	1	0.934	1	0.0104379786326967	up	-0.663084660723796	HLA.DMA_CD4	HLA.DMA_CD4_Fibroblasts_Tregs	0.0350915758707891	0.234921037037008	0.00824374939482863	0.0272068806198244	0.234558507094747	0.00638160530089102	0.310731215249496	0.591672972047092	0.451202093648294	-2.44060120369506e-05	-0.00305075150461883	0.471226188570514	0.0251120537858172	0.452417160236914	0.452217064190812	-0.00104378995670071	-0.0296531237699066	0.457105641394179	0.0717526051024075	0.437567373338124	0.427416457060726	0.0104379786326967	-0.663084660723796	0.389671646224074	0.160448844904326	0.00393937812918059	-1.00662741133966	0.307272380358213	0.0880606157650346	0.0287629629521028	0.0305745263790311	2.79404000526613	0.284602730774108	0.408407288297693	0.353210042376331	6.86973529225534	0.842301843419492	0.333333333333333	0.389671646224074	TRUE	0.470404647762265	LGMA
543816	MHNA-(LGMA+LAMN+GCA)/3	MHNA	Fibroblasts	Tregs	HLA.DMA	CD4	-0.008	-0.0352	-0.0216	0.993	1	0.934	1	0.00393937812918059	down	-1.00662741133966	HLA.DMA_CD4	HLA.DMA_CD4_Fibroblasts_Tregs	0.0350915758707891	0.234921037037008	0.00824374939482863	0.0272068806198244	0.234558507094747	0.00638160530089102	0.310731215249496	0.591672972047092	0.451202093648294	-2.44060120369506e-05	-0.00305075150461883	0.471226188570514	0.0251120537858172	0.452417160236914	0.452217064190812	-0.00104378995670071	-0.0296531237699066	0.457105641394179	0.0717526051024075	0.437567373338124	0.427416457060726	0.0104379786326967	-0.663084660723796	0.389671646224074	0.160448844904326	0.00393937812918059	-1.00662741133966	0.307272380358213	0.0880606157650346	0.0287629629521028	0.0305745263790311	2.79404000526613	0.284602730774108	0.408407288297693	0.353210042376331	6.86973529225534	0.842301843419492	0.333333333333333	0.389671646224074	TRUE	0.470404647762265	LGMA
543817	MHNA-(LGMA+LAMN+GCA)/3	MHNA	CD8..T.cells	Tregs	CD99	PILRA	-0.235	-0.636	-0.4355	0.352	0.975	0.577	1	0.0164428752091421	up	1.21284444975256	CD99_PILRA	CD99_PILRA_CD8..T.cells_Tregs	0.818735324422984	0.0284455189879528	0.0232893512169817	0.7709343125255	0.0367305765551908	0.0283168617852413	0.223068359731449	0.591672972047092	0.407370665889271	-0.106562474082639	-0.453457336521869	0.370157675684329	0.557627661277413	0.278053465663518	0.188590523451257	-0.151892182832955	-0.238824186844269	0.228620194035214	0.392764103485447	0.24303808839382	0.269830219187927	0.0164428752091421	1.21284444975256	0.732753911403116	0.219237488469359	0.00506412227033477	-0.434939734255608	0.411283650501074	0.105557400667899	0.702735924434589	0.925770531391112	8.53607867228427	0.778147546595706	0.0654826506779922	0.0709496152908007	3.32270956059512	0.381057695985785	0.333333333333333	0.732753911403116	TRUE	0.470404568514661	LAMN
543818	MHNA-(LGMA+LAMN+GCA)/3	MHNA	CD8..T.cells	Tregs	CD99	PILRA	-0.235	-0.636	-0.4355	0.352	0.975	0.577	1	0.00506412227033477	down	-0.434939734255608	CD99_PILRA	CD99_PILRA_CD8..T.cells_Tregs	0.818735324422984	0.0284455189879528	0.0232893512169817	0.7709343125255	0.0367305765551908	0.0283168617852413	0.223068359731449	0.591672972047092	0.407370665889271	-0.106562474082639	-0.453457336521869	0.370157675684329	0.557627661277413	0.278053465663518	0.188590523451257	-0.151892182832955	-0.238824186844269	0.228620194035214	0.392764103485447	0.24303808839382	0.269830219187927	0.0164428752091421	1.21284444975256	0.732753911403116	0.219237488469359	0.00506412227033477	-0.434939734255608	0.411283650501074	0.105557400667899	0.702735924434589	0.925770531391112	8.53607867228427	0.778147546595706	0.0654826506779922	0.0709496152908007	3.32270956059512	0.381057695985785	0.333333333333333	0.732753911403116	TRUE	0.470404568514661	LAMN
543819	GCA-(LGMA+LAMN+MHNA)/3	GCA	Fibroblasts	Epithelial	IGF1	IGF1R	-0.192	-1.22	-0.706	0.76	1	0.298	0.681	0.0021828929372673	up	-1.0725498195188	IGF1_IGF1R	IGF1_IGF1R_Fibroblasts_Epithelial	0.390469302491613	0.0844553516290003	0.0329772222422597	0.318807179272296	0.0958959227467811	0.0305723086346152	0.570070300444639	0.635265500900704	0.602667900672671	-0.0228837902820881	-0.119186407719209	0.387526012485993	0.215423403233552	0.363374419721466	0.350888426444693	-0.641456157826969	-0.525783735923745	0.131804707150557	0.650175170679123	0.127380524613726	0.147906934962271	0.0021828929372673	-1.0725498195188	0.314785962427839	0.0796305852775001	0.00772879648595606	0.227695913722089	0.531841742184351	0.147009700689744	0.557097935836455	0.56378984773524	7.48622511681231	0.862512864795082	0.101596670714549	0.11694207505105	4.49026547846505	0.433807176182008	0.5	0.531841742184351	TRUE	0.470404513396945	LGMA
543820	GCA-(LGMA+LAMN+MHNA)/3	GCA	Fibroblasts	Epithelial	IGF1	IGF1R	-0.192	-1.22	-0.706	0.76	1	0.298	0.681	0.00772879648595606	down	0.227695913722089	IGF1_IGF1R	IGF1_IGF1R_Fibroblasts_Epithelial	0.390469302491613	0.0844553516290003	0.0329772222422597	0.318807179272296	0.0958959227467811	0.0305723086346152	0.570070300444639	0.635265500900704	0.602667900672671	-0.0228837902820881	-0.119186407719209	0.387526012485993	0.215423403233552	0.363374419721466	0.350888426444693	-0.641456157826969	-0.525783735923745	0.131804707150557	0.650175170679123	0.127380524613726	0.147906934962271	0.0021828929372673	-1.0725498195188	0.314785962427839	0.0796305852775001	0.00772879648595606	0.227695913722089	0.531841742184351	0.147009700689744	0.557097935836455	0.56378984773524	7.48622511681231	0.862512864795082	0.101596670714549	0.11694207505105	4.49026547846505	0.433807176182008	0.5	0.531841742184351	TRUE	0.470404513396945	LGMA
543821	GCA-(LGMA+LAMN+MHNA)/3	GCA	B.cells	Epithelial	MFNG	NOTCH1	-0.262	0.396	0.067	0.625	0.967	0.72	0.923	0.00614985507517715	up	0.461309662815894	MFNG_NOTCH1	MFNG_NOTCH1_B.cells_Epithelial	0.0414661499166835	0.00790870892818315	0.000327943710063455	0.0553982300884956	0.0111587982832618	0.000618177674807247	0.0711544356316257	0.635265500900704	0.353209968266165	-0.0534794354558523	-0.204119982655925	0.359312469985593	0.327537217864575	0.318232751720826	0.296742436369457	0.0564963314132177	0.142667503568732	0.657226913402803	0.264305605461732	0.61996945742005	0.594165468918433	0.00614985507517715	0.461309662815894	0.595308282128987	0.118467611060151	0.00648882761167221	-0.17547551124003	0.458489851499025	0.127720452685902	0.216362831858407	0.388304073098587	3.62745258223485	0.685137547898652	0.0374291655035492	0.0482221742093979	2.28030194035258	0.353048790144848	0	0.595308282128987	TRUE	0.470403320820114	MHNA
543822	GCA-(LGMA+LAMN+MHNA)/3	GCA	B.cells	Epithelial	MFNG	NOTCH1	-0.262	0.396	0.067	0.625	0.967	0.72	0.923	0.00648882761167221	down	-0.17547551124003	MFNG_NOTCH1	MFNG_NOTCH1_B.cells_Epithelial	0.0414661499166835	0.00790870892818315	0.000327943710063455	0.0553982300884956	0.0111587982832618	0.000618177674807247	0.0711544356316257	0.635265500900704	0.353209968266165	-0.0534794354558523	-0.204119982655925	0.359312469985593	0.327537217864575	0.318232751720826	0.296742436369457	0.0564963314132177	0.142667503568732	0.657226913402803	0.264305605461732	0.61996945742005	0.594165468918433	0.00614985507517715	0.461309662815894	0.595308282128987	0.118467611060151	0.00648882761167221	-0.17547551124003	0.458489851499025	0.127720452685902	0.216362831858407	0.388304073098587	3.62745258223485	0.685137547898652	0.0374291655035492	0.0482221742093979	2.28030194035258	0.353048790144848	0	0.595308282128987	TRUE	0.470403320820114	MHNA
543823	LGMA-(LAMN+MHNA+GCA)/3	LGMA	Macrophages	SPP1..macrophages	PDGFD	PDGFRA	-0.373	1.43	0.5285	0.544	1	0.549	0.901	0.0386262576067037	up	-1.53765991391869	PDGFD_PDGFRA	PDGFD_PDGFRA_Macrophages_SPP1..macrophages	0.0687717601833286	0.028185771347912	0.00193838510772074	0.0661076306322785	0.0354241143971401	0.00234180427004172	1.001	0.434443253362701	0.71772162668135	-0.0986216104125789	-0.26440110030182	0.319673443252761	0.392788538498479	0.282695693933088	0.26598767408356	0.372411547436369	0.260427655549908	0.876931369026231	0.416052820697089	0.774344232842257	0.674721523535753	0.0386262576067037	-1.53765991391869	0.229723566491229	0.436415410559244	0.0178378800454864	0.449794676522102	0.572249775000128	0.304268986721394	0.0849678328406072	0.110127266324828	4.06871231562273	0.433034632773272	0.0359152616564265	0.0547264560828517	2.34716747989091	0.263276273985753	0.5	0.572249775000128	TRUE	0.470403215765146	LAMN
543824	LGMA-(LAMN+MHNA+GCA)/3	LGMA	Macrophages	SPP1..macrophages	PDGFD	PDGFRA	-0.373	1.43	0.5285	0.544	1	0.549	0.901	0.0178378800454864	down	0.449794676522102	PDGFD_PDGFRA	PDGFD_PDGFRA_Macrophages_SPP1..macrophages	0.0687717601833286	0.028185771347912	0.00193838510772074	0.0661076306322785	0.0354241143971401	0.00234180427004172	1.001	0.434443253362701	0.71772162668135	-0.0986216104125789	-0.26440110030182	0.319673443252761	0.392788538498479	0.282695693933088	0.26598767408356	0.372411547436369	0.260427655549908	0.876931369026231	0.416052820697089	0.774344232842257	0.674721523535753	0.0386262576067037	-1.53765991391869	0.229723566491229	0.436415410559244	0.0178378800454864	0.449794676522102	0.572249775000128	0.304268986721394	0.0849678328406072	0.110127266324828	4.06871231562273	0.433034632773272	0.0359152616564265	0.0547264560828517	2.34716747989091	0.263276273985753	0.5	0.572249775000128	TRUE	0.470403215765146	LAMN
543825	LGMA-(LAMN+MHNA+GCA)/3	LGMA	Macrophages	iCAFs	IGFBP3	EGFR	-0.0477	-0.314	-0.18085	0.943	1	0.541	1	0.00391566837407203	up	-0.855317861436827	IGFBP3_EGFR	IGFBP3_EGFR_Macrophages_iCAFs	0.0389601993028446	0.640715053911894	0.0249623861967402	0.0370264691597863	0.567021461803572	0.0209948026684069	1.001	0.262803994133876	0.631901997066938	-0.00121579225642944	-0.0254883072626717	0.453377621258204	0.0651112534016328	0.434848727389147	0.43040659516568	-0.0837760587565372	-0.266802734893431	0.329770032339202	0.423710923463888	0.285528206970895	0.255053000359324	0.00391566837407203	-0.855317861436827	0.354514772984607	0.096594660551026	0.00766740087594677	-0.088346656514579	0.474341833637787	0.146054616112722	0.0555182349708384	0.0830863145285221	3.60036754100834	0.392751441647896	0.82502254692922	0.837020236398867	7.76099189046851	0.860799702947911	0.25	0.474341833637787	TRUE	0.470399382326327	MHNA
543826	LGMA-(LAMN+MHNA+GCA)/3	LGMA	Macrophages	iCAFs	IGFBP3	EGFR	-0.0477	-0.314	-0.18085	0.943	1	0.541	1	0.00766740087594677	down	-0.088346656514579	IGFBP3_EGFR	IGFBP3_EGFR_Macrophages_iCAFs	0.0389601993028446	0.640715053911894	0.0249623861967402	0.0370264691597863	0.567021461803572	0.0209948026684069	1.001	0.262803994133876	0.631901997066938	-0.00121579225642944	-0.0254883072626717	0.453377621258204	0.0651112534016328	0.434848727389147	0.43040659516568	-0.0837760587565372	-0.266802734893431	0.329770032339202	0.423710923463888	0.285528206970895	0.255053000359324	0.00391566837407203	-0.855317861436827	0.354514772984607	0.096594660551026	0.00766740087594677	-0.088346656514579	0.474341833637787	0.146054616112722	0.0555182349708384	0.0830863145285221	3.60036754100834	0.392751441647896	0.82502254692922	0.837020236398867	7.76099189046851	0.860799702947911	0.25	0.474341833637787	TRUE	0.470399382326327	MHNA
543827	LAMN-(LGMA+MHNA+GCA)/3	LAMN	C1Qhi.monocytes	B.cells	ANXA1	EGFR	0.164	-0.555	-0.1955	0.695	0.913	0.851	1	-0.000794121260595014	up	-0.780025704170116	ANXA1_EGFR	ANXA1_EGFR_C1Qhi.monocytes_B.cells	1.29841412079793	0.00439300596696344	0.00570394098025487	0.842126190113074	0.00633776792313378	0.0053372003549295	0.637645667210595	0.176990542322262	0.407318104766428	0.0259144920472213	0.158015195409886	0.548603329598207	0.269869537377941	0.564951176564751	0.59396510324956	-0.0388890941530537	-0.0700704399154121	0.249685591088753	0.144268774703557	0.332689543657923	0.389125943226734	-0.000794121260595014	-0.780025704170116	0.368284698362395	0.0504852662302618	0.0151081024368785	0.508345648090023	0.582902376350468	0.261803922976802	0.973052313406919	0.989530088316745	9.90574212945709	0.977411947604551	0.00664983754240034	0.0103444474226532	1.22026116054026	0.136186352229013	0	0.582902376350468	TRUE	0.470398301775574	LGMA
543828	LAMN-(LGMA+MHNA+GCA)/3	LAMN	C1Qhi.monocytes	B.cells	ANXA1	EGFR	0.164	-0.555	-0.1955	0.695	0.913	0.851	1	0.0151081024368785	down	0.508345648090023	ANXA1_EGFR	ANXA1_EGFR_C1Qhi.monocytes_B.cells	1.29841412079793	0.00439300596696344	0.00570394098025487	0.842126190113074	0.00633776792313378	0.0053372003549295	0.637645667210595	0.176990542322262	0.407318104766428	0.0259144920472213	0.158015195409886	0.548603329598207	0.269869537377941	0.564951176564751	0.59396510324956	-0.0388890941530537	-0.0700704399154121	0.249685591088753	0.144268774703557	0.332689543657923	0.389125943226734	-0.000794121260595014	-0.780025704170116	0.368284698362395	0.0504852662302618	0.0151081024368785	0.508345648090023	0.582902376350468	0.261803922976802	0.973052313406919	0.989530088316745	9.90574212945709	0.977411947604551	0.00664983754240034	0.0103444474226532	1.22026116054026	0.136186352229013	0	0.582902376350468	TRUE	0.470398301775574	LGMA
543829	LAMN-(LGMA+MHNA+GCA)/3	LAMN	CD4..T.cells	Endothelial	FN1	NT5E	1.96	-0.874	0.543	0.0675	1	0.236	0.947	0.0106130891341629	up	0.676080791537455	FN1_NT5E	FN1_NT5E_CD4..T.cells_Endothelial	0.102362144183517	0.0350039978485889	0.00358308427477677	0.121025617732558	0.0452301616685178	0.00547400825607584	0.372192634222999	0.060706862958961	0.21644974859098	2.29456460525119	1.17069622716898	0.90133263966704	0.844505362574036	0.905234512566032	0.900172082599648	-0.548074909404127	-0.627087997029893	0.179347826086957	0.708116241466044	0.139687387711103	0.121272008623787	0.0106130891341629	0.676080791537455	0.634587040012403	0.162163197303928	-0.000857453042407037	-0.669456276346727	0.368616361367216	0.0134399796988628	0.0560937660818031	0.134148099461115	4.29485636589179	0.274126998478401	0.198094518385705	0.183186809831199	3.7674590537011	0.627410824079562	0	0.634587040012403	TRUE	0.470397662010742	LGMA
543830	LAMN-(LGMA+MHNA+GCA)/3	LAMN	CD4..T.cells	Endothelial	FN1	NT5E	1.96	-0.874	0.543	0.0675	1	0.236	0.947	-0.000857453042407037	down	-0.669456276346727	FN1_NT5E	FN1_NT5E_CD4..T.cells_Endothelial	0.102362144183517	0.0350039978485889	0.00358308427477677	0.121025617732558	0.0452301616685178	0.00547400825607584	0.372192634222999	0.060706862958961	0.21644974859098	2.29456460525119	1.17069622716898	0.90133263966704	0.844505362574036	0.905234512566032	0.900172082599648	-0.548074909404127	-0.627087997029893	0.179347826086957	0.708116241466044	0.139687387711103	0.121272008623787	0.0106130891341629	0.676080791537455	0.634587040012403	0.162163197303928	-0.000857453042407037	-0.669456276346727	0.368616361367216	0.0134399796988628	0.0560937660818031	0.134148099461115	4.29485636589179	0.274126998478401	0.198094518385705	0.183186809831199	3.7674590537011	0.627410824079562	0	0.634587040012403	TRUE	0.470397662010742	LGMA
543831	GCA-(LGMA+LAMN+MHNA)/3	GCA	iCAFs	SPP1..macrophages	THBS1	ITGA4	-2.13	0.278	-0.926	0.002	0.193	0.854	0.996	-0.000766912399554925	up	-1.02679097053638	THBS1_ITGA4	THBS1_ITGA4_iCAFs_SPP1..macrophages	0.43361734035837	0.0693147180559945	0.0300560636911306	0.435978835978836	0.05	0.0217989417989418	0.154589017934036	0.0480350794940855	0.101312048714061	-5.74880610923572	-2.69897000433602	0.08552105010405	0.972486793660957	0.0238114294861534	0.00646310228909877	0.0190547119484566	0.068542129310995	0.607864714337046	0.14150646784046	0.561758893280632	0.532181997844053	-0.000766912399554925	-1.02679097053638	0.323154641965461	0.0507516441791795	0.00864595908175235	0.548506533690547	0.590209136472846	0.161277298156963	0.454715217495248	0.642212342127221	7.72198647936611	0.79223593389647	0.0856060221170434	0.0798300116124926	3.04793595471936	0.338719889340563	0.5	0.590209136472846	TRUE	0.470396434908546	LGMA
543832	GCA-(LGMA+LAMN+MHNA)/3	GCA	iCAFs	SPP1..macrophages	THBS1	ITGA4	-2.13	0.278	-0.926	0.002	0.193	0.854	0.996	0.00864595908175235	down	0.548506533690547	THBS1_ITGA4	THBS1_ITGA4_iCAFs_SPP1..macrophages	0.43361734035837	0.0693147180559945	0.0300560636911306	0.435978835978836	0.05	0.0217989417989418	0.154589017934036	0.0480350794940855	0.101312048714061	-5.74880610923572	-2.69897000433602	0.08552105010405	0.972486793660957	0.0238114294861534	0.00646310228909877	0.0190547119484566	0.068542129310995	0.607864714337046	0.14150646784046	0.561758893280632	0.532181997844053	-0.000766912399554925	-1.02679097053638	0.323154641965461	0.0507516441791795	0.00864595908175235	0.548506533690547	0.590209136472846	0.161277298156963	0.454715217495248	0.642212342127221	7.72198647936611	0.79223593389647	0.0856060221170434	0.0798300116124926	3.04793595471936	0.338719889340563	0.5	0.590209136472846	TRUE	0.470396434908546	LGMA
543833	LAMN-(LGMA+MHNA+GCA)/3	LAMN	Epithelial	iCAFs	EFNA2	EPHA4	-1.08	2.56	0.74	0.429	1	0.0427	1	0.010585019968055	up	0.251072886139654	EFNA2_EPHA4	EFNA2_EPHA4_Epithelial_iCAFs	0.00690599937926029	0.0481834567560929	0.000332754922448193	0.00675675675675676	0.0621230002622607	0.000419750001772032	0.224577196182587	0.900388818556685	0.562483007369636	-0.396946124440498	-0.367542707815276	0.170801984952777	0.489554986393469	0.184488554506163	0.220605890827597	3.50610463993594	1.36957212497498	0.951962809917355	0.919623607617679	0.957734459216673	0.946842436219907	0.010585019968055	0.251072886139654	0.556858796397775	0.161888396867238	0.00306759375183393	-0.701925749579976	0.362708955475444	0.0744989325572788	0.0958534000352415	0.103642631471795	1.58938773279572	0.337497944934681	0.0894669388559606	0.135877685019811	4.57816513010911	0.547708094406466	0	0.556858796397775	TRUE	0.470394799399589	LGMA
543834	LAMN-(LGMA+MHNA+GCA)/3	LAMN	Epithelial	iCAFs	EFNA2	EPHA4	-1.08	2.56	0.74	0.429	1	0.0427	1	0.00306759375183393	down	-0.701925749579976	EFNA2_EPHA4	EFNA2_EPHA4_Epithelial_iCAFs	0.00690599937926029	0.0481834567560929	0.000332754922448193	0.00675675675675676	0.0621230002622607	0.000419750001772032	0.224577196182587	0.900388818556685	0.562483007369636	-0.396946124440498	-0.367542707815276	0.170801984952777	0.489554986393469	0.184488554506163	0.220605890827597	3.50610463993594	1.36957212497498	0.951962809917355	0.919623607617679	0.957734459216673	0.946842436219907	0.010585019968055	0.251072886139654	0.556858796397775	0.161888396867238	0.00306759375183393	-0.701925749579976	0.362708955475444	0.0744989325572788	0.0958534000352415	0.103642631471795	1.58938773279572	0.337497944934681	0.0894669388559606	0.135877685019811	4.57816513010911	0.547708094406466	0	0.556858796397775	TRUE	0.470394799399589	LGMA
543835	LGMA-(LAMN+MHNA+GCA)/3	LGMA	Fibroblasts	Epithelial	CD59	CD2	-0.358	-0.101	-0.2295	0.479	1	0.921	1	0.00523536029127636	up	-0.115578121758646	CD59_CD2	CD59_CD2_Fibroblasts_Epithelial	0.423769659133003	0.0505149474219919	0.0214067020501391	0.437618657992744	0.0586611147599001	0.0256711983175858	0.231631743788032	0.261235324397914	0.246433534092973	-0.114439886197586	-0.319664486585437	0.325116055706739	0.448375220105651	0.2725308147911	0.239534976788859	-0.00360977735011826	-0.0357403698031511	0.423868127919511	0.0835429392741646	0.41901724757456	0.421397772188286	0.00523536029127636	-0.115578121758646	0.489803246367964	0.109514599595523	0.000549562170281496	-0.341017368966696	0.42837162510698	0.0353278399069694	0.359564782525297	0.54176098431927	7.77871178540976	0.714725650579355	0.0441217821647937	0.0695231435468273	4.00318623995619	0.427683286052708	0.5	0.489803246367964	TRUE	0.470394663509404	MHNA
543836	LGMA-(LAMN+MHNA+GCA)/3	LGMA	Fibroblasts	Epithelial	CD59	CD2	-0.358	-0.101	-0.2295	0.479	1	0.921	1	0.000549562170281496	down	-0.341017368966696	CD59_CD2	CD59_CD2_Fibroblasts_Epithelial	0.423769659133003	0.0505149474219919	0.0214067020501391	0.437618657992744	0.0586611147599001	0.0256711983175858	0.231631743788032	0.261235324397914	0.246433534092973	-0.114439886197586	-0.319664486585437	0.325116055706739	0.448375220105651	0.2725308147911	0.239534976788859	-0.00360977735011826	-0.0357403698031511	0.423868127919511	0.0835429392741646	0.41901724757456	0.421397772188286	0.00523536029127636	-0.115578121758646	0.489803246367964	0.109514599595523	0.000549562170281496	-0.341017368966696	0.42837162510698	0.0353278399069694	0.359564782525297	0.54176098431927	7.77871178540976	0.714725650579355	0.0441217821647937	0.0695231435468273	4.00318623995619	0.427683286052708	0.5	0.489803246367964	TRUE	0.470394663509404	MHNA
543837	LAMN-(LGMA+MHNA+GCA)/3	LAMN	CD4..T.cells	CD4..T.cells	EFNA5	EPHA4	-1.78	0.619	-0.5805	0.0598	1	0.192	1	0.00190233154580953	up	0.355837386866752	EFNA5_EPHA4	EFNA5_EPHA4_CD4..T.cells_CD4..T.cells	0.0154318840244962	0.329928158075216	0.00509141307183239	0.0188120760658915	0.300697977228682	0.00565675322048567	0.372192634222999	0.372192634222999	0.372192634222999	-2.17747189250063	-1.22329881601159	0.104650232111413	0.855050424203618	0.0695934048343205	0.0513446454298063	0.443636539432503	0.71669877129645	0.732482932087675	0.751190262306863	0.792759611929572	0.853305785123967	0.00190233154580953	0.355837386866752	0.576018817967395	0.0768838562655104	0.0030296109687348	-0.44592726401897	0.409284609814648	0.0739080634328435	0.0174096107334165	0.0262119681737882	2.81725994238709	0.293949296986589	0.606762561516697	0.653857184738756	7.07858243999844	0.846298980462592	0	0.576018817967395	TRUE	0.470392525962365	LGMA
543838	LAMN-(LGMA+MHNA+GCA)/3	LAMN	CD4..T.cells	CD4..T.cells	EFNA5	EPHA4	-1.78	0.619	-0.5805	0.0598	1	0.192	1	0.0030296109687348	down	-0.44592726401897	EFNA5_EPHA4	EFNA5_EPHA4_CD4..T.cells_CD4..T.cells	0.0154318840244962	0.329928158075216	0.00509141307183239	0.0188120760658915	0.300697977228682	0.00565675322048567	0.372192634222999	0.372192634222999	0.372192634222999	-2.17747189250063	-1.22329881601159	0.104650232111413	0.855050424203618	0.0695934048343205	0.0513446454298063	0.443636539432503	0.71669877129645	0.732482932087675	0.751190262306863	0.792759611929572	0.853305785123967	0.00190233154580953	0.355837386866752	0.576018817967395	0.0768838562655104	0.0030296109687348	-0.44592726401897	0.409284609814648	0.0739080634328435	0.0174096107334165	0.0262119681737882	2.81725994238709	0.293949296986589	0.606762561516697	0.653857184738756	7.07858243999844	0.846298980462592	0	0.576018817967395	TRUE	0.470392525962365	LGMA
543839	LGMA-(LAMN+MHNA+GCA)/3	LGMA	Endothelial	Macrophages	FURIN	INSR	-0.73	0.2	-0.265	0.207	1	0.657	1	0.0272476335719896	up	-2.4223543368633	FURIN_INSR	FURIN_INSR_Endothelial_Macrophages	0.0344074151246358	0.232834920255606	0.00801124775674611	0.0438744653419577	0.234624662814925	0.010294031637042	0.623093931583111	1.001	0.812046965791555	-0.49934164781645	-0.684029654543082	0.228549703857852	0.687630062429966	0.168480870817993	0.128861853689771	0.0364869260880438	0.182434630440219	0.573841178584262	0.322718289615523	0.592705713259073	0.625291951131872	0.0272476335719896	-2.4223543368633	0.0679248263789077	0.325017343311714	0.00067194494574581	-0.0995325914485427	0.472306695664985	0.0372316552012792	0.258500809646948	0.256631665547587	3.23835331191977	0.388744314891073	0.220397970962588	0.376724040076944	6.86926472572721	0.697835213331521	0.5	0.472306695664985	TRUE	0.47039246682172	GCA
543840	LGMA-(LAMN+MHNA+GCA)/3	LGMA	Endothelial	Macrophages	FURIN	INSR	-0.73	0.2	-0.265	0.207	1	0.657	1	0.00067194494574581	down	-0.0995325914485427	FURIN_INSR	FURIN_INSR_Endothelial_Macrophages	0.0344074151246358	0.232834920255606	0.00801124775674611	0.0438744653419577	0.234624662814925	0.010294031637042	0.623093931583111	1.001	0.812046965791555	-0.49934164781645	-0.684029654543082	0.228549703857852	0.687630062429966	0.168480870817993	0.128861853689771	0.0364869260880438	0.182434630440219	0.573841178584262	0.322718289615523	0.592705713259073	0.625291951131872	0.0272476335719896	-2.4223543368633	0.0679248263789077	0.325017343311714	0.00067194494574581	-0.0995325914485427	0.472306695664985	0.0372316552012792	0.258500809646948	0.256631665547587	3.23835331191977	0.388744314891073	0.220397970962588	0.376724040076944	6.86926472572721	0.697835213331521	0.5	0.472306695664985	TRUE	0.47039246682172	GCA
543841	GCA-(LGMA+LAMN+MHNA)/3	GCA	SPP1..macrophages	B.cells	PSAP	LRP1	0.35	-0.685	-0.1675	0.457	0.757	0.559	0.948	0.00259235007330513	up	-0.964004086289253	PSAP_LRP1	PSAP_LRP1_SPP1..macrophages_B.cells	1.72775090201315	0.0276595526169245	0.0477888169831714	0.738888888888889	0.0244247787610619	0.018047197640118	0.0480350794940855	0.0711544356316257	0.0595947575628556	0.119029329975552	0.34008379993015	0.622278693773011	0.465903633744197	0.651992956619177	0.69739474947975	-0.1730229115978	-0.252588192113577	0.217660797700323	0.407339202299677	0.233830398850162	0.262823392022997	0.00259235007330513	-0.964004086289253	0.33463752068979	0.0836392187850461	0.0119288387668926	0.243655520531259	0.534745388776262	0.212346548141178	0.786272212252693	0.734292913921782	10.8341992439709	0.894093448974779	0.0294690647227715	0.0299051260887011	2.90226936077575	0.258238833786751	0	0.534745388776262	TRUE	0.47039208873197	LGMA
543842	GCA-(LGMA+LAMN+MHNA)/3	GCA	SPP1..macrophages	B.cells	PSAP	LRP1	0.35	-0.685	-0.1675	0.457	0.757	0.559	0.948	0.0119288387668926	down	0.243655520531259	PSAP_LRP1	PSAP_LRP1_SPP1..macrophages_B.cells	1.72775090201315	0.0276595526169245	0.0477888169831714	0.738888888888889	0.0244247787610619	0.018047197640118	0.0480350794940855	0.0711544356316257	0.0595947575628556	0.119029329975552	0.34008379993015	0.622278693773011	0.465903633744197	0.651992956619177	0.69739474947975	-0.1730229115978	-0.252588192113577	0.217660797700323	0.407339202299677	0.233830398850162	0.262823392022997	0.00259235007330513	-0.964004086289253	0.33463752068979	0.0836392187850461	0.0119288387668926	0.243655520531259	0.534745388776262	0.212346548141178	0.786272212252693	0.734292913921782	10.8341992439709	0.894093448974779	0.0294690647227715	0.0299051260887011	2.90226936077575	0.258238833786751	0	0.534745388776262	TRUE	0.47039208873197	LGMA
543843	LAMN-(LGMA+MHNA+GCA)/3	LAMN	SPP1..macrophages	iCAFs	ALCAM	NRP1	-0.365	-1	-0.6825	0.627	0.987	0.0486	1	0.00169420046497629	up	-2.69160870009009	ALCAM_NRP1	ALCAM_NRP1_SPP1..macrophages_iCAFs	0.201929238294487	0.221422199760571	0.0447116161391417	0.16984126984127	0.235627177700348	0.0400192190697417	0.117858340400099	0.900388818556685	0.509123579478392	-0.0739973475967885	-0.202732459169284	0.32233472066592	0.325716343845046	0.299463742596446	0.297502801344645	-1.31336373073771	-1.31336373073771	0.158843873517787	0.911740927057133	0.0789615522817104	0.0304527488321955	0.00169420046497629	-2.69160870009009	0.0186818158998335	0.074846228511203	0.00277838761044208	-0.887902964865469	0.328872776815548	0.0699999736711023	0.188170492704621	0.203395732557569	6.70691940970826	0.609382403406666	0.221056193404969	0.329001442260017	7.0318401693877	0.744324171048725	1	0.328872776815548	TRUE	0.470390258809312	GCA
543844	LAMN-(LGMA+MHNA+GCA)/3	LAMN	SPP1..macrophages	iCAFs	ALCAM	NRP1	-0.365	-1	-0.6825	0.627	0.987	0.0486	1	0.00277838761044208	down	-0.887902964865469	ALCAM_NRP1	ALCAM_NRP1_SPP1..macrophages_iCAFs	0.201929238294487	0.221422199760571	0.0447116161391417	0.16984126984127	0.235627177700348	0.0400192190697417	0.117858340400099	0.900388818556685	0.509123579478392	-0.0739973475967885	-0.202732459169284	0.32233472066592	0.325716343845046	0.299463742596446	0.297502801344645	-1.31336373073771	-1.31336373073771	0.158843873517787	0.911740927057133	0.0789615522817104	0.0304527488321955	0.00169420046497629	-2.69160870009009	0.0186818158998335	0.074846228511203	0.00277838761044208	-0.887902964865469	0.328872776815548	0.0699999736711023	0.188170492704621	0.203395732557569	6.70691940970826	0.609382403406666	0.221056193404969	0.329001442260017	7.0318401693877	0.744324171048725	1	0.328872776815548	TRUE	0.470390258809312	GCA
543845	LAMN-(LGMA+MHNA+GCA)/3	LAMN	C1Qhi.monocytes	Epithelial	VEGFB	NRP1	-1.04	1.1	0.03	0.0487	0.383	0.304	1	-0.000215129041472927	up	-0.284547179038801	VEGFB_NRP1	VEGFB_NRP1_C1Qhi.monocytes_Epithelial	0.149058198818724	0.0669761824953435	0.00998334912651005	0.197765746530426	0.0666023166023166	0.0131716568635129	0.637645667210595	0.224577196182587	0.431111431696591	-1.36496988033678	-1.31247103878537	0.176764847126621	0.870817992636466	0.0974867936609573	0.0449015527453177	0.568839058030371	0.517126416391246	0.835070068271649	0.643572583542939	0.815756378009342	0.794264283147682	-0.000215129041472927	-0.284547179038801	0.458901072830008	0.0561536681358688	0.00461715571082583	-0.406245735327105	0.41650415707077	0.0986042835416556	0.430554653459123	0.49055820330985	5.53181167868391	0.63003643864725	0.0675629904528946	0.0937128021335453	3.04331080500338	0.322703341782545	0.5	0.458901072830008	TRUE	0.470389314346443	LGMA
543846	LAMN-(LGMA+MHNA+GCA)/3	LAMN	C1Qhi.monocytes	Epithelial	VEGFB	NRP1	-1.04	1.1	0.03	0.0487	0.383	0.304	1	0.00461715571082583	down	-0.406245735327105	VEGFB_NRP1	VEGFB_NRP1_C1Qhi.monocytes_Epithelial	0.149058198818724	0.0669761824953435	0.00998334912651005	0.197765746530426	0.0666023166023166	0.0131716568635129	0.637645667210595	0.224577196182587	0.431111431696591	-1.36496988033678	-1.31247103878537	0.176764847126621	0.870817992636466	0.0974867936609573	0.0449015527453177	0.568839058030371	0.517126416391246	0.835070068271649	0.643572583542939	0.815756378009342	0.794264283147682	-0.000215129041472927	-0.284547179038801	0.458901072830008	0.0561536681358688	0.00461715571082583	-0.406245735327105	0.41650415707077	0.0986042835416556	0.430554653459123	0.49055820330985	5.53181167868391	0.63003643864725	0.0675629904528946	0.0937128021335453	3.04331080500338	0.322703341782545	0.5	0.458901072830008	TRUE	0.470389314346443	LGMA
543847	MHNA-(LGMA+LAMN+GCA)/3	MHNA	SPP1..macrophages	Fibroblasts	ANXA2	TLR2	0.302	-0.327	-0.0125	0.544	0.982	0.666	1	-0.000739969142407447	up	0.0942756006815092	ANXA2_TLR2	ANXA2_TLR2_SPP1..macrophages_Fibroblasts	1.0498720117204	0.0183209326503677	0.0192346344182354	0.58085854733452	0.013289263247681	0.007719182145194	0.718445157367712	0.310731215249496	0.514588186308604	0.0798491322911497	0.26440110030182	0.604510164879142	0.392788538498479	0.626500720345766	0.658756202977429	-0.0577239270613115	-0.176525770829699	0.32453736974488	0.315015271289975	0.308772008623787	0.306436399568811	-0.000739969142407447	0.0942756006815092	0.52818267661879	0.0510154218347576	0.00650634252152156	-0.637752983230751	0.374384370573787	0.127992918750862	0.463746823718457	0.591409592260976	9.90915513938028	0.785337836212468	0.0206242716516093	0.0168489812868396	2.9029784908217	0.326494449102772	0	0.52818267661879	TRUE	0.47038818736712	LAMN
543848	MHNA-(LGMA+LAMN+GCA)/3	MHNA	SPP1..macrophages	Fibroblasts	ANXA2	TLR2	0.302	-0.327	-0.0125	0.544	0.982	0.666	1	0.00650634252152156	down	-0.637752983230751	ANXA2_TLR2	ANXA2_TLR2_SPP1..macrophages_Fibroblasts	1.0498720117204	0.0183209326503677	0.0192346344182354	0.58085854733452	0.013289263247681	0.007719182145194	0.718445157367712	0.310731215249496	0.514588186308604	0.0798491322911497	0.26440110030182	0.604510164879142	0.392788538498479	0.626500720345766	0.658756202977429	-0.0577239270613115	-0.176525770829699	0.32453736974488	0.315015271289975	0.308772008623787	0.306436399568811	-0.000739969142407447	0.0942756006815092	0.52818267661879	0.0510154218347576	0.00650634252152156	-0.637752983230751	0.374384370573787	0.127992918750862	0.463746823718457	0.591409592260976	9.90915513938028	0.785337836212468	0.0206242716516093	0.0168489812868396	2.9029784908217	0.326494449102772	0	0.52818267661879	TRUE	0.47038818736712	LAMN
543849	MHNA-(LGMA+LAMN+GCA)/3	MHNA	Tregs	CD8..T.cells	HLA.DRA	CD37	-0.968	-0.0862	-0.5271	0.131	1	0.723	0.993	0.0114597448980119	up	0.764675993265343	HLA.DRA_CD37	HLA.DRA_CD37_Tregs_CD8..T.cells	0.180462734540836	0.661140723625831	0.119311262901824	0.21497948973098	0.679624643002856	0.146105358961353	0.591672972047092	0.223068359731449	0.407370665889271	-0.85448138580522	-0.882728704344236	0.186589562990235	0.765727549223627	0.128181527133024	0.0921442292300304	-0.0121422787732114	-0.140861702705469	0.431324110671937	0.261273805246137	0.388609414301114	0.331409450233561	0.0114597448980119	0.764675993265343	0.650789913736709	0.170452056785445	0.0150844661243877	0.054071281060569	0.500252958141771	0.261436230929858	0.0486102585382613	0.205071459163237	5.40927222453412	0.253301298385581	0.524080829389891	0.876759695864232	8.12851175398434	0.828955344230761	0.666666666666667	0.650789913736709	TRUE	0.470384284772594	LGMA
543850	MHNA-(LGMA+LAMN+GCA)/3	MHNA	Tregs	CD8..T.cells	HLA.DRA	CD37	-0.968	-0.0862	-0.5271	0.131	1	0.723	0.993	0.0150844661243877	down	0.054071281060569	HLA.DRA_CD37	HLA.DRA_CD37_Tregs_CD8..T.cells	0.180462734540836	0.661140723625831	0.119311262901824	0.21497948973098	0.679624643002856	0.146105358961353	0.591672972047092	0.223068359731449	0.407370665889271	-0.85448138580522	-0.882728704344236	0.186589562990235	0.765727549223627	0.128181527133024	0.0921442292300304	-0.0121422787732114	-0.140861702705469	0.431324110671937	0.261273805246137	0.388609414301114	0.331409450233561	0.0114597448980119	0.764675993265343	0.650789913736709	0.170452056785445	0.0150844661243877	0.054071281060569	0.500252958141771	0.261436230929858	0.0486102585382613	0.205071459163237	5.40927222453412	0.253301298385581	0.524080829389891	0.876759695864232	8.12851175398434	0.828955344230761	0.666666666666667	0.650789913736709	TRUE	0.470384284772594	LGMA
543851	GCA-(LGMA+LAMN+MHNA)/3	GCA	NK.cells	C1Qhi.monocytes	TIMP3	CD44	0.185	-0.553	-0.184	0.782	1	0.226	0.759	0.0128108816824846	up	-0.687410851743204	TIMP3_CD44	TIMP3_CD44_NK.cells_C1Qhi.monocytes	0.0159409018385113	1.02996424244042	0.0164185588859193	0.012639892054925	0.758454106280193	0.00958677803199625	0.397778729953697	0.0295087282581602	0.213643729105928	0.0197567506839281	0.106793246940152	0.557567632463583	0.196994557387546	0.555146470305747	0.556747238674564	-0.357178033151487	-0.645891560852599	0.250269493352497	0.718042579949695	0.17404779015451	0.116645706072584	0.0128108816824846	-0.687410851743204	0.385222712268357	0.183679844777922	0.0116275945284204	1.02184372843592	0.676326792677087	0.207660321780072	0.0184600697216741	0.0219428576466736	3.29194303668554	0.346450411136839	0.652220378777664	0.806093583404252	9.16714755374687	0.823714897650594	0	0.676326792677087	TRUE	0.470383115772024	LAMN
543852	GCA-(LGMA+LAMN+MHNA)/3	GCA	NK.cells	C1Qhi.monocytes	TIMP3	CD44	0.185	-0.553	-0.184	0.782	1	0.226	0.759	0.0116275945284204	down	1.02184372843592	TIMP3_CD44	TIMP3_CD44_NK.cells_C1Qhi.monocytes	0.0159409018385113	1.02996424244042	0.0164185588859193	0.012639892054925	0.758454106280193	0.00958677803199625	0.397778729953697	0.0295087282581602	0.213643729105928	0.0197567506839281	0.106793246940152	0.557567632463583	0.196994557387546	0.555146470305747	0.556747238674564	-0.357178033151487	-0.645891560852599	0.250269493352497	0.718042579949695	0.17404779015451	0.116645706072584	0.0128108816824846	-0.687410851743204	0.385222712268357	0.183679844777922	0.0116275945284204	1.02184372843592	0.676326792677087	0.207660321780072	0.0184600697216741	0.0219428576466736	3.29194303668554	0.346450411136839	0.652220378777664	0.806093583404252	9.16714755374687	0.823714897650594	0	0.676326792677087	TRUE	0.470383115772024	LAMN
543853	LGMA-(LAMN+MHNA+GCA)/3	LGMA	NK.cells	Macrophages	CADM1	CADM3	-0.316	0.958	0.321	0.375	1	0.574	1	0.0267040201039258	up	-2.4841199952562	CADM1_CADM3	CADM1_CADM3_NK.cells_Macrophages	0.108349193948155	0.0194803326066084	0.00211067833576799	0.0940647593892634	0.0209559210014528	0.00197121366678207	0.260586388381787	1.001	0.630793194190893	-0.134606119398041	-0.425968732272281	0.338742596446294	0.536397470785977	0.260404994397311	0.198995517848567	0.230962407082741	0.241088107602026	0.811017786561265	0.395279374775422	0.730371900826446	0.663762127200862	0.0267040201039258	-2.4841199952562	0.0566287161616447	0.319695303538954	6.4343876889833e-05	-0.368811403199039	0.423314855617658	0.0277796697945232	0.250503891967251	0.284896254722206	5.36444666207832	0.664727512276555	0.0859164323614491	0.0899242211063039	3.19757181683662	0.492801407499144	0	0.423314855617658	TRUE	0.470382325349428	LAMN
543854	LGMA-(LAMN+MHNA+GCA)/3	LGMA	NK.cells	Macrophages	CADM1	CADM3	-0.316	0.958	0.321	0.375	1	0.574	1	6.4343876889833e-05	down	-0.368811403199039	CADM1_CADM3	CADM1_CADM3_NK.cells_Macrophages	0.108349193948155	0.0194803326066084	0.00211067833576799	0.0940647593892634	0.0209559210014528	0.00197121366678207	0.260586388381787	1.001	0.630793194190893	-0.134606119398041	-0.425968732272281	0.338742596446294	0.536397470785977	0.260404994397311	0.198995517848567	0.230962407082741	0.241088107602026	0.811017786561265	0.395279374775422	0.730371900826446	0.663762127200862	0.0267040201039258	-2.4841199952562	0.0566287161616447	0.319695303538954	6.4343876889833e-05	-0.368811403199039	0.423314855617658	0.0277796697945232	0.250503891967251	0.284896254722206	5.36444666207832	0.664727512276555	0.0859164323614491	0.0899242211063039	3.19757181683662	0.492801407499144	0	0.423314855617658	TRUE	0.470382325349428	LAMN
543855	LAMN-(LGMA+MHNA+GCA)/3	LAMN	Fibroblasts	Epithelial	CD96	NECTIN1	0.519	-0.418	0.0505	0.37	1	0.77	1	-0.000110695854049495	up	-0.240339203371782	CD96_NECTIN1	CD96_NECTIN1_Fibroblasts_Epithelial	0.165096557308914	0.00842010740813466	0.00139013074525432	0.131295750027313	0.0106177606177606	0.00139406684391935	0.20634857114243	0.224577196182587	0.215462883662509	0.22410330520923	0.431798275933005	0.678745797983032	0.541259804706259	0.704097967024172	0.73779414118777	-0.0474468768779026	-0.113509274827518	0.291928674092706	0.218199784405318	0.321236076176788	0.353081207330219	-0.000110695854049495	-0.240339203371782	0.466986118446135	0.0571760813204486	0.00568515853928983	0.0033701538280858	0.491028535694844	0.115218387213367	0.120168241925399	0.155175232013276	6.48620159344383	0.644129225260284	0.224002492951865	0.209786983686943	1.50435629618525	0.421169160443008	0	0.491028535694844	TRUE	0.470382151217273	LGMA
543856	LAMN-(LGMA+MHNA+GCA)/3	LAMN	Fibroblasts	Epithelial	CD96	NECTIN1	0.519	-0.418	0.0505	0.37	1	0.77	1	0.00568515853928983	down	0.0033701538280858	CD96_NECTIN1	CD96_NECTIN1_Fibroblasts_Epithelial	0.165096557308914	0.00842010740813466	0.00139013074525432	0.131295750027313	0.0106177606177606	0.00139406684391935	0.20634857114243	0.224577196182587	0.215462883662509	0.22410330520923	0.431798275933005	0.678745797983032	0.541259804706259	0.704097967024172	0.73779414118777	-0.0474468768779026	-0.113509274827518	0.291928674092706	0.218199784405318	0.321236076176788	0.353081207330219	-0.000110695854049495	-0.240339203371782	0.466986118446135	0.0571760813204486	0.00568515853928983	0.0033701538280858	0.491028535694844	0.115218387213367	0.120168241925399	0.155175232013276	6.48620159344383	0.644129225260284	0.224002492951865	0.209786983686943	1.50435629618525	0.421169160443008	0	0.491028535694844	TRUE	0.470382151217273	LGMA
543857	MHNA-(LGMA+LAMN+GCA)/3	MHNA	CD4..T.cells	Epithelial	FN1	SDC1	-0.607	0.0812	-0.2629	0.687	1	0.939	1	0.00549183145673132	up	-0.0399906944015236	FN1_SDC1	FN1_SDC1_CD4..T.cells_Epithelial	0.0342964818457865	0.140909132098194	0.00483268749091125	0.0275189356113733	0.147542852770125	0.00406022226529942	0.415346021722053	0.197703809143393	0.306524915432723	-0.0989672606048528	-0.16304326294045	0.255502641267809	0.277012966223787	0.282295501840884	0.320693933087882	0.0022195539079918	0.0273344077338891	0.513003054257995	0.0665199425080848	0.502784764642472	0.496788537549407	0.00549183145673132	-0.0399906944015236	0.503627172683683	0.112025482462312	0.000560909638123884	0.0177318306506417	0.493641459337548	0.0355043637907273	0.0177465976587828	0.0273358672097922	2.77827317997948	0.122812249773882	0.710039824759282	0.531376111970333	6.02831308211745	1.001	0.333333333333333	0.503627172683683	TRUE	0.47038184949196	LGMA
543858	MHNA-(LGMA+LAMN+GCA)/3	MHNA	CD4..T.cells	Epithelial	FN1	SDC1	-0.607	0.0812	-0.2629	0.687	1	0.939	1	0.000560909638123884	down	0.0177318306506417	FN1_SDC1	FN1_SDC1_CD4..T.cells_Epithelial	0.0342964818457865	0.140909132098194	0.00483268749091125	0.0275189356113733	0.147542852770125	0.00406022226529942	0.415346021722053	0.197703809143393	0.306524915432723	-0.0989672606048528	-0.16304326294045	0.255502641267809	0.277012966223787	0.282295501840884	0.320693933087882	0.0022195539079918	0.0273344077338891	0.513003054257995	0.0665199425080848	0.502784764642472	0.496788537549407	0.00549183145673132	-0.0399906944015236	0.503627172683683	0.112025482462312	0.000560909638123884	0.0177318306506417	0.493641459337548	0.0355043637907273	0.0177465976587828	0.0273358672097922	2.77827317997948	0.122812249773882	0.710039824759282	0.531376111970333	6.02831308211745	1.001	0.333333333333333	0.503627172683683	TRUE	0.47038184949196	LGMA
543859	MHNA-(LGMA+LAMN+GCA)/3	MHNA	Fibroblasts	Fibroblasts	CD44	CLDN7	-0.609	0.568	-0.0205	0.304	1	0.764	1	-8.30063565790129e-05	up	0.505065195565758	CD44_CLDN7	CD44_CLDN7_Fibroblasts_Fibroblasts	0.357842647751623	0.054590603187013	0.0195348459867989	0.30673739204606	0.0314725568942436	0.00965381002276155	0.310731215249496	0.310731215249496	0.310731215249496	-0.314929987582269	-0.517126416391246	0.255122458780215	0.597346726428686	0.202177044981591	0.170301744837522	0.0664029723290081	0.11690664142431	0.716111210923464	0.223701940352138	0.630075458138699	0.574178045274883	-8.30063565790129e-05	0.505065195565758	0.60331058200594	0.0574471647565352	0.0100289860532926	0.823605929474054	0.640259957433203	0.182791991633	0.213815271575291	0.30489088715848	7.45715453025376	0.591421234402119	0.0663230497125316	0.0470251807793431	3.12708687598178	0.330893755429756	0.333333333333333	0.640259957433203	TRUE	0.470381517061779	LAMN
543860	MHNA-(LGMA+LAMN+GCA)/3	MHNA	Fibroblasts	Fibroblasts	CD44	CLDN7	-0.609	0.568	-0.0205	0.304	1	0.764	1	0.0100289860532926	down	0.823605929474054	CD44_CLDN7	CD44_CLDN7_Fibroblasts_Fibroblasts	0.357842647751623	0.054590603187013	0.0195348459867989	0.30673739204606	0.0314725568942436	0.00965381002276155	0.310731215249496	0.310731215249496	0.310731215249496	-0.314929987582269	-0.517126416391246	0.255122458780215	0.597346726428686	0.202177044981591	0.170301744837522	0.0664029723290081	0.11690664142431	0.716111210923464	0.223701940352138	0.630075458138699	0.574178045274883	-8.30063565790129e-05	0.505065195565758	0.60331058200594	0.0574471647565352	0.0100289860532926	0.823605929474054	0.640259957433203	0.182791991633	0.213815271575291	0.30489088715848	7.45715453025376	0.591421234402119	0.0663230497125316	0.0470251807793431	3.12708687598178	0.330893755429756	0.333333333333333	0.640259957433203	TRUE	0.470381517061779	LAMN
543861	GCA-(LGMA+LAMN+MHNA)/3	GCA	Macrophages	iCAFs	LAMC1	ITGB1	0.473	-0.887	-0.207	0.612	1	0.107	0.661	-0.00122283054174148	up	-0.186362683231041	LAMC1_ITGB1	LAMC1_ITGB1_Macrophages_iCAFs	0.058194349868321	0.65311515109266	0.0380076116069876	0.0508474576271186	0.7	0.0355932203389831	0.0811229763135111	0.154589017934036	0.117855997123773	0.10086657732515	0.213248577854439	0.664358892268289	0.337281895309749	0.641227789338883	0.629362093805026	-0.860936589193219	-0.97061622231479	0.176944843693856	0.843087495508444	0.107393100970176	0.0599173553719008	-0.00122283054174148	-0.186362683231041	0.476857699783057	0.046288151958352	0.0459868947491319	0.0794031618954717	0.504861770271822	0.742161692694376	0.0897353443247797	0.0791385817359006	2.9789708616517	0.346845159331823	0.476243334036935	0.775088786414512	8.17304643349648	0.720094674909782	0.5	0.504861770271822	TRUE	0.470380581287811	LAMN
543862	GCA-(LGMA+LAMN+MHNA)/3	GCA	Macrophages	iCAFs	LAMC1	ITGB1	0.473	-0.887	-0.207	0.612	1	0.107	0.661	0.0459868947491319	down	0.0794031618954717	LAMC1_ITGB1	LAMC1_ITGB1_Macrophages_iCAFs	0.058194349868321	0.65311515109266	0.0380076116069876	0.0508474576271186	0.7	0.0355932203389831	0.0811229763135111	0.154589017934036	0.117855997123773	0.10086657732515	0.213248577854439	0.664358892268289	0.337281895309749	0.641227789338883	0.629362093805026	-0.860936589193219	-0.97061622231479	0.176944843693856	0.843087495508444	0.107393100970176	0.0599173553719008	-0.00122283054174148	-0.186362683231041	0.476857699783057	0.046288151958352	0.0459868947491319	0.0794031618954717	0.504861770271822	0.742161692694376	0.0897353443247797	0.0791385817359006	2.9789708616517	0.346845159331823	0.476243334036935	0.775088786414512	8.17304643349648	0.720094674909782	0.5	0.504861770271822	TRUE	0.470380581287811	LAMN
543863	LGMA-(LAMN+MHNA+GCA)/3	LGMA	Endothelial	CD4..T.cells	CD2	CD53	-0.771	0.0639	-0.35355	0.34	1	0.756	1	0.0206292653196828	up	0.534217349181185	CD2_CD53	CD2_CD53_Endothelial_CD4..T.cells	0.0157194248043586	0.760846542498968	0.0119600700124688	0.0160405521692209	0.745858541303712	0.0119639828426412	0.623093931583111	0.225262262027145	0.424178096805128	-0.361229754960421	-0.468521082957745	0.21990555466624	0.568072674883944	0.191411877701297	0.183888266367857	0.0077624572674729	0.121478204498793	0.503548329141215	0.231225296442688	0.529464606539705	0.57750179662235	0.0206292653196828	0.534217349181185	0.608642119771079	0.260222739905353	0.00530059722059659	-0.246976876913213	0.445481091368756	0.109236060718887	0.0144187927883362	0.0197372685186893	2.49869777184581	0.267325999400771	0.856681295748601	0.877627317091163	8.40932957298875	0.968698116389772	0	0.608642119771079	TRUE	0.470379674356446	LAMN
543864	LGMA-(LAMN+MHNA+GCA)/3	LGMA	Endothelial	CD4..T.cells	CD2	CD53	-0.771	0.0639	-0.35355	0.34	1	0.756	1	0.00530059722059659	down	-0.246976876913213	CD2_CD53	CD2_CD53_Endothelial_CD4..T.cells	0.0157194248043586	0.760846542498968	0.0119600700124688	0.0160405521692209	0.745858541303712	0.0119639828426412	0.623093931583111	0.225262262027145	0.424178096805128	-0.361229754960421	-0.468521082957745	0.21990555466624	0.568072674883944	0.191411877701297	0.183888266367857	0.0077624572674729	0.121478204498793	0.503548329141215	0.231225296442688	0.529464606539705	0.57750179662235	0.0206292653196828	0.534217349181185	0.608642119771079	0.260222739905353	0.00530059722059659	-0.246976876913213	0.445481091368756	0.109236060718887	0.0144187927883362	0.0197372685186893	2.49869777184581	0.267325999400771	0.856681295748601	0.877627317091163	8.40932957298875	0.968698116389772	0	0.608642119771079	TRUE	0.470379674356446	LAMN
543865	GCA-(LGMA+LAMN+MHNA)/3	GCA	B.cells	B.cells	CXCL12	CXCR4	-1.08	0.405	-0.3375	0.439	0.921	0.403	0.908	0.00228564176602149	up	-1.1385292370815	CXCL12_CXCR4	CXCL12_CXCR4_B.cells_B.cells	0.0186831662937681	1.50831032099564	0.0281800125497683	0.0199410029498525	0.800412979351032	0.0159610375823392	0.0711544356316257	0.0711544356316257	0.0711544356316257	-0.386138318138509	-0.357535479757879	0.170801984952777	0.481351048503282	0.186769649431727	0.223767408356011	0.159851456312851	0.394694953858891	0.66050574919152	0.549272367948257	0.697583542939274	0.745800395256917	0.00228564176602149	-1.1385292370815	0.302719212193947	0.080636508392654	0.0112002666730084	-0.0795382488860152	0.475944410887757	0.20101270896257	0.0349370381061026	0.0393276417984458	2.75106312795945	0.330037730930821	0.645689036601287	0.816882760979851	9.98050942072486	0.880661904335185	0	0.475944410887757	TRUE	0.470378511824068	LGMA
543866	GCA-(LGMA+LAMN+MHNA)/3	GCA	B.cells	B.cells	CXCL12	CXCR4	-1.08	0.405	-0.3375	0.439	0.921	0.403	0.908	0.0112002666730084	down	-0.0795382488860152	CXCL12_CXCR4	CXCL12_CXCR4_B.cells_B.cells	0.0186831662937681	1.50831032099564	0.0281800125497683	0.0199410029498525	0.800412979351032	0.0159610375823392	0.0711544356316257	0.0711544356316257	0.0711544356316257	-0.386138318138509	-0.357535479757879	0.170801984952777	0.481351048503282	0.186769649431727	0.223767408356011	0.159851456312851	0.394694953858891	0.66050574919152	0.549272367948257	0.697583542939274	0.745800395256917	0.00228564176602149	-1.1385292370815	0.302719212193947	0.080636508392654	0.0112002666730084	-0.0795382488860152	0.475944410887757	0.20101270896257	0.0349370381061026	0.0393276417984458	2.75106312795945	0.330037730930821	0.645689036601287	0.816882760979851	9.98050942072486	0.880661904335185	0	0.475944410887757	TRUE	0.470378511824068	LGMA
543867	LAMN-(LGMA+MHNA+GCA)/3	LAMN	Fibroblasts	Epithelial	MELTF	TFRC	0.225	-2.26	-1.0175	0.766	1	0.0806	1	0.00532632940085795	up	2.06122686101883	MELTF_TFRC	MELTF_TFRC_Fibroblasts_Epithelial	0.0576198354406047	0.0372653264391661	0.00214722197706516	0.075057358243199	0.0424710424710425	0.00318776424971115	0.20634857114243	0.224577196182587	0.215462883662509	0.0260485268326641	0.115771230367396	0.573755402593245	0.210421002080999	0.565151272610853	0.563410437009765	-2.4716828055205	-1.09366495819491	0.0637800934243622	0.874191519942508	0.0462630255120374	0.0465325188645347	0.00532632940085795	2.06122686101883	0.887911671773591	0.110405197874866	0.00586791108429012	0.0734620526700848	0.50378086133962	0.11806132886856	0.302987457887999	0.284586517651182	4.66443177833675	0.765759660577901	0.0255835300673353	0.0376181899439745	2.57971032822121	0.0596706090068574	0.5	0.887911671773591	TRUE	0.470378394055328	GCA
543868	LAMN-(LGMA+MHNA+GCA)/3	LAMN	Fibroblasts	Epithelial	MELTF	TFRC	0.225	-2.26	-1.0175	0.766	1	0.0806	1	0.00586791108429012	down	0.0734620526700848	MELTF_TFRC	MELTF_TFRC_Fibroblasts_Epithelial	0.0576198354406047	0.0372653264391661	0.00214722197706516	0.075057358243199	0.0424710424710425	0.00318776424971115	0.20634857114243	0.224577196182587	0.215462883662509	0.0260485268326641	0.115771230367396	0.573755402593245	0.210421002080999	0.565151272610853	0.563410437009765	-2.4716828055205	-1.09366495819491	0.0637800934243622	0.874191519942508	0.0462630255120374	0.0465325188645347	0.00532632940085795	2.06122686101883	0.887911671773591	0.110405197874866	0.00586791108429012	0.0734620526700848	0.50378086133962	0.11806132886856	0.302987457887999	0.284586517651182	4.66443177833675	0.765759660577901	0.0255835300673353	0.0376181899439745	2.57971032822121	0.0596706090068574	0.5	0.887911671773591	TRUE	0.470378394055328	GCA
543869	MHNA-(LGMA+LAMN+GCA)/3	MHNA	Endothelial	Fibroblasts	CCN1	TLR2	-0.0355	-0.327	-0.18125	0.96	1	0.666	1	0.000736298391725516	up	1.01736493750373	CCN1_TLR2	CCN1_TLR2_Endothelial_Fibroblasts	0.451371004367481	0.0183209326503677	0.00826953777134543	0.301697799435356	0.013289263247681	0.00400934147794251	0.243146692749466	0.310731215249496	0.276938953999481	-0.000629371227095322	-0.0177287669604316	0.458940291339843	0.0507843765007203	0.440491435889227	0.43801024491756	-0.0577239270613115	-0.176525770829699	0.32453736974488	0.315015271289975	0.308772008623787	0.306436399568811	0.000736298391725516	1.01736493750373	0.697003331339143	0.0654682545798217	0.00744204598589328	-0.24957899259682	0.445007669659386	0.142548942338748	0.372008925139519	0.390244314274762	8.02121985468602	0.799611051524155	0.0206242716516093	0.0168489812868396	2.9029784908217	0.326494449102772	0	0.697003331339143	TRUE	0.470376542682112	LAMN
543870	MHNA-(LGMA+LAMN+GCA)/3	MHNA	Endothelial	Fibroblasts	CCN1	TLR2	-0.0355	-0.327	-0.18125	0.96	1	0.666	1	0.00744204598589328	down	-0.24957899259682	CCN1_TLR2	CCN1_TLR2_Endothelial_Fibroblasts	0.451371004367481	0.0183209326503677	0.00826953777134543	0.301697799435356	0.013289263247681	0.00400934147794251	0.243146692749466	0.310731215249496	0.276938953999481	-0.000629371227095322	-0.0177287669604316	0.458940291339843	0.0507843765007203	0.440491435889227	0.43801024491756	-0.0577239270613115	-0.176525770829699	0.32453736974488	0.315015271289975	0.308772008623787	0.306436399568811	0.000736298391725516	1.01736493750373	0.697003331339143	0.0654682545798217	0.00744204598589328	-0.24957899259682	0.445007669659386	0.142548942338748	0.372008925139519	0.390244314274762	8.02121985468602	0.799611051524155	0.0206242716516093	0.0168489812868396	2.9029784908217	0.326494449102772	0	0.697003331339143	TRUE	0.470376542682112	LAMN
543871	GCA-(LGMA+LAMN+MHNA)/3	GCA	B.cells	CD8..T.cells	GNAS	PTGDR	-0.181	-0.355	-0.268	0.513	0.932	0.373	1	0.0130491427517143	up	0.109801515794391	GNAS_PTGDR	GNAS_PTGDR_B.cells_CD8..T.cells	1.06794131501127	0.0988284938406943	0.105543031672814	0.840412979351032	0.122587719298246	0.103024310407287	0.0711544356316257	0.299850372260767	0.185502403946196	-0.0524687569147613	-0.289882634888184	0.392308307987834	0.419541379862334	0.319233231951337	0.252881383063871	-0.152043364707916	-0.428291168191312	0.314925440172476	0.577187387711103	0.24299317283507	0.182559288537549	0.0130491427517143	0.109801515794391	0.531022158183503	0.186012448661445	0.0040217885407506	-0.573839068072056	0.386012691004562	0.0893426115472197	0.62215097713363	0.721621497060898	8.89672517141704	0.183710146530713	0.487586780172535	0.61343116625486	5.21052744918368	0.800994027137911	1	0.531022158183503	TRUE	0.470375189405998	LGMA
543872	GCA-(LGMA+LAMN+MHNA)/3	GCA	B.cells	CD8..T.cells	GNAS	PTGDR	-0.181	-0.355	-0.268	0.513	0.932	0.373	1	0.0040217885407506	down	-0.573839068072056	GNAS_PTGDR	GNAS_PTGDR_B.cells_CD8..T.cells	1.06794131501127	0.0988284938406943	0.105543031672814	0.840412979351032	0.122587719298246	0.103024310407287	0.0711544356316257	0.299850372260767	0.185502403946196	-0.0524687569147613	-0.289882634888184	0.392308307987834	0.419541379862334	0.319233231951337	0.252881383063871	-0.152043364707916	-0.428291168191312	0.314925440172476	0.577187387711103	0.24299317283507	0.182559288537549	0.0130491427517143	0.109801515794391	0.531022158183503	0.186012448661445	0.0040217885407506	-0.573839068072056	0.386012691004562	0.0893426115472197	0.62215097713363	0.721621497060898	8.89672517141704	0.183710146530713	0.487586780172535	0.61343116625486	5.21052744918368	0.800994027137911	1	0.531022158183503	TRUE	0.470375189405998	LGMA
543873	MHNA-(LGMA+LAMN+GCA)/3	MHNA	CD8..T.cells	C1Qhi.monocytes	EPHA4	FGFR1	-0.629	1.96	0.6655	0.0801	0.926	0.229	0.502	-0.00277057093656967	up	-1.48363220270317	EPHA4_FGFR1	EPHA4_FGFR1_CD8..T.cells_C1Qhi.monocytes	0.27562035378595	0.0232728781929119	0.00641447892114769	0.285082473625925	0.0269774897713949	0.00769080951624737	0.223068359731449	0.176248705813806	0.199658532772628	-0.689615147383015	-1.09636748391576	0.250840403393629	0.826816872098607	0.143548903473667	0.0642308307987834	1.25472245461382	0.640164517660112	0.920724038807043	0.715235357527848	0.888923823212361	0.833183614804168	-0.00277057093656967	-1.48363220270317	0.239604509988904	0.0311355915029946	0.0559556122673588	-0.537656096907593	0.392595720408929	0.897237411510613	0.507051052112539	0.619953751751508	6.32174623901968	0.755920310087924	0.0396572046089654	0.0463607269426926	3.43724504450329	0.404054879998817	0	0.392595720408929	TRUE	0.470374609890451	LAMN
543874	MHNA-(LGMA+LAMN+GCA)/3	MHNA	CD8..T.cells	C1Qhi.monocytes	EPHA4	FGFR1	-0.629	1.96	0.6655	0.0801	0.926	0.229	0.502	0.0559556122673588	down	-0.537656096907593	EPHA4_FGFR1	EPHA4_FGFR1_CD8..T.cells_C1Qhi.monocytes	0.27562035378595	0.0232728781929119	0.00641447892114769	0.285082473625925	0.0269774897713949	0.00769080951624737	0.223068359731449	0.176248705813806	0.199658532772628	-0.689615147383015	-1.09636748391576	0.250840403393629	0.826816872098607	0.143548903473667	0.0642308307987834	1.25472245461382	0.640164517660112	0.920724038807043	0.715235357527848	0.888923823212361	0.833183614804168	-0.00277057093656967	-1.48363220270317	0.239604509988904	0.0311355915029946	0.0559556122673588	-0.537656096907593	0.392595720408929	0.897237411510613	0.507051052112539	0.619953751751508	6.32174623901968	0.755920310087924	0.0396572046089654	0.0463607269426926	3.43724504450329	0.404054879998817	0	0.392595720408929	TRUE	0.470374609890451	LAMN
543875	LAMN-(LGMA+MHNA+GCA)/3	LAMN	Fibroblasts	CD4..T.cells	LAMA5	ITGA6	-0.618	0.434	-0.092	0.538	1	0.0873	1	0.001333956556058	up	-0.0953569318363737	LAMA5_ITGA6	LAMA5_ITGA6_Fibroblasts_CD4..T.cells	0.0118806407153339	0.138973862657891	0.00165109853106056	0.0135292618085145	0.177363432655039	0.00239959631564685	0.20634857114243	0.372192634222999	0.289270602682715	-0.166376553638171	-0.269217724333611	0.253061469505363	0.398171122138627	0.247238674563791	0.263506483111894	0.459599818231783	1.05898575629443	0.671554976643909	0.866331297161337	0.796083363277039	0.916210025152713	0.001333956556058	-0.0953569318363737	0.493501430699347	0.0713193982838607	0.00407686695356412	0.271400565964226	0.539793245379317	0.0901994243160335	0.044513069542682	0.0432567365916554	2.29961591103341	0.333162297933751	0.192778200834926	0.272586184473112	5.6979053938497	0.66193223091241	0	0.539793245379317	TRUE	0.47037350026044	GCA
543876	LAMN-(LGMA+MHNA+GCA)/3	LAMN	Fibroblasts	CD4..T.cells	LAMA5	ITGA6	-0.618	0.434	-0.092	0.538	1	0.0873	1	0.00407686695356412	down	0.271400565964226	LAMA5_ITGA6	LAMA5_ITGA6_Fibroblasts_CD4..T.cells	0.0118806407153339	0.138973862657891	0.00165109853106056	0.0135292618085145	0.177363432655039	0.00239959631564685	0.20634857114243	0.372192634222999	0.289270602682715	-0.166376553638171	-0.269217724333611	0.253061469505363	0.398171122138627	0.247238674563791	0.263506483111894	0.459599818231783	1.05898575629443	0.671554976643909	0.866331297161337	0.796083363277039	0.916210025152713	0.001333956556058	-0.0953569318363737	0.493501430699347	0.0713193982838607	0.00407686695356412	0.271400565964226	0.539793245379317	0.0901994243160335	0.044513069542682	0.0432567365916554	2.29961591103341	0.333162297933751	0.192778200834926	0.272586184473112	5.6979053938497	0.66193223091241	0	0.539793245379317	TRUE	0.47037350026044	GCA
543877	GCA-(LGMA+LAMN+MHNA)/3	GCA	C1Qhi.monocytes	CD4..T.cells	CD14	PLXND1	-0.685	-0.423	-0.554	0.103	0.723	0.28	1	0.00108027929973846	up	0.307301858372602	CD14_PLXND1	CD14_PLXND1_C1Qhi.monocytes_CD4..T.cells	1.28024611526665	0.0349202111752317	0.0447064647013813	0.755233494363929	0.0438837632586456	0.0331424878716663	0.0295087282581602	0.3059809126524	0.16774482045528	-0.676206501076957	-0.987162775294828	0.238634544581399	0.797642868576917	0.144989595005603	0.077537217864575	-0.233852152742241	-0.552841968657781	0.290289256198347	0.667624865253324	0.210384477182896	0.139417894358606	0.00108027929973846	0.307301858372602	0.567142321001469	0.0688358681160268	0.0162970360817444	0.569382076670232	0.594007174855121	0.280299254925499	0.693501813463855	0.806800544375521	9.78323309411786	0.886461093555238	0.0786586631617608	0.0966643476692325	3.66926886651842	0.483640260465724	0.5	0.594007174855121	TRUE	0.470372360977736	LGMA
543878	GCA-(LGMA+LAMN+MHNA)/3	GCA	C1Qhi.monocytes	CD4..T.cells	CD14	PLXND1	-0.685	-0.423	-0.554	0.103	0.723	0.28	1	0.0162970360817444	down	0.569382076670232	CD14_PLXND1	CD14_PLXND1_C1Qhi.monocytes_CD4..T.cells	1.28024611526665	0.0349202111752317	0.0447064647013813	0.755233494363929	0.0438837632586456	0.0331424878716663	0.0295087282581602	0.3059809126524	0.16774482045528	-0.676206501076957	-0.987162775294828	0.238634544581399	0.797642868576917	0.144989595005603	0.077537217864575	-0.233852152742241	-0.552841968657781	0.290289256198347	0.667624865253324	0.210384477182896	0.139417894358606	0.00108027929973846	0.307301858372602	0.567142321001469	0.0688358681160268	0.0162970360817444	0.569382076670232	0.594007174855121	0.280299254925499	0.693501813463855	0.806800544375521	9.78323309411786	0.886461093555238	0.0786586631617608	0.0966643476692325	3.66926886651842	0.483640260465724	0.5	0.594007174855121	TRUE	0.470372360977736	LGMA
543879	LGMA-(LAMN+MHNA+GCA)/3	LGMA	Endothelial	Fibroblasts	ADAM10	NOTCH1	0.108	-0.779	-0.3355	0.939	1	0.272	1	0.0114894174171448	up	-1.01730415671858	ADAM10_NOTCH1	ADAM10_NOTCH1_Endothelial_Fibroblasts	0.326474692798304	0.0278813779638559	0.00910256430554327	0.393922045396742	0.0313590604979956	0.0123530252530906	0.623093931583111	0.231631743788032	0.427362837685571	0.00295211603526002	0.0273344077338891	0.525012005762766	0.0684728669761486	0.507003361613575	0.49715863614535	-0.440470823757359	-0.565431095965801	0.197426338483651	0.674676607977003	0.157923104563421	0.136633129716134	0.0114894174171448	-1.01730415671858	0.324889652929236	0.170742554236779	0.00524076613008501	-0.427527558991235	0.412632201107765	0.108305314175846	0.582492861443314	0.634131210265324	7.14568970988594	0.820084838069407	0.129427451501323	0.133706316602269	3.56385495507794	0.551212585002193	0.25	0.412632201107765	TRUE	0.470371759860603	LAMN
543880	LGMA-(LAMN+MHNA+GCA)/3	LGMA	Endothelial	Fibroblasts	ADAM10	NOTCH1	0.108	-0.779	-0.3355	0.939	1	0.272	1	0.00524076613008501	down	-0.427527558991235	ADAM10_NOTCH1	ADAM10_NOTCH1_Endothelial_Fibroblasts	0.326474692798304	0.0278813779638559	0.00910256430554327	0.393922045396742	0.0313590604979956	0.0123530252530906	0.623093931583111	0.231631743788032	0.427362837685571	0.00295211603526002	0.0273344077338891	0.525012005762766	0.0684728669761486	0.507003361613575	0.49715863614535	-0.440470823757359	-0.565431095965801	0.197426338483651	0.674676607977003	0.157923104563421	0.136633129716134	0.0114894174171448	-1.01730415671858	0.324889652929236	0.170742554236779	0.00524076613008501	-0.427527558991235	0.412632201107765	0.108305314175846	0.582492861443314	0.634131210265324	7.14568970988594	0.820084838069407	0.129427451501323	0.133706316602269	3.56385495507794	0.551212585002193	0.25	0.412632201107765	TRUE	0.470371759860603	LAMN
543881	GCA-(LGMA+LAMN+MHNA)/3	GCA	Macrophages	Tregs	SELL	SELPLG	2.05	-1.08	0.485	0.0121	0.8	0.146	1	0.00534595045627292	up	0.449170984475177	SELL_SELPLG	SELL_SELPLG_Macrophages_Tregs	0.110168621981725	0.0371393188757394	0.00409158758188008	0.110169491525424	0.0357197258187357	0.00393522403087766	0.0811229763135111	0.298931809158155	0.190027392735833	3.93028999085128	1.91721462968355	0.907535617096206	0.937730110453017	0.94173203137506	0.956178965903634	-0.902498915752808	-0.835647144215563	0.149142112827884	0.798463887890765	0.103934602946461	0.0796128278835789	0.00534595045627292	0.449170984475177	0.593088280723734	0.110597290314507	0.00760967225010439	-0.186368122867783	0.456508079954894	0.145156576005515	0.214772393010245	0.216768886677743	3.34279687100312	0.41987606808017	0.156482447206067	0.120187361585983	3.43142276459981	0.527844931871867	0	0.593088280723734	TRUE	0.470371644096622	LAMN
543882	GCA-(LGMA+LAMN+MHNA)/3	GCA	Macrophages	Tregs	SELL	SELPLG	2.05	-1.08	0.485	0.0121	0.8	0.146	1	0.00760967225010439	down	-0.186368122867783	SELL_SELPLG	SELL_SELPLG_Macrophages_Tregs	0.110168621981725	0.0371393188757394	0.00409158758188008	0.110169491525424	0.0357197258187357	0.00393522403087766	0.0811229763135111	0.298931809158155	0.190027392735833	3.93028999085128	1.91721462968355	0.907535617096206	0.937730110453017	0.94173203137506	0.956178965903634	-0.902498915752808	-0.835647144215563	0.149142112827884	0.798463887890765	0.103934602946461	0.0796128278835789	0.00534595045627292	0.449170984475177	0.593088280723734	0.110597290314507	0.00760967225010439	-0.186368122867783	0.456508079954894	0.145156576005515	0.214772393010245	0.216768886677743	3.34279687100312	0.41987606808017	0.156482447206067	0.120187361585983	3.43142276459981	0.527844931871867	0	0.593088280723734	TRUE	0.470371644096622	LAMN
543883	LGMA-(LAMN+MHNA+GCA)/3	LGMA	B.cells	C1Qhi.monocytes	TNR	ITGB1	-0.548	-0.0369	-0.29245	0.279	0.717	0.919	0.999	0.0367680245515858	up	-0.88887166510503	TNR_ITGB1	TNR_ITGB1_B.cells_C1Qhi.monocytes	0.0245227773466922	0.522979405747571	0.0128249075240531	0.0286510278634656	0.611764631458834	0.0175276855018098	0.35586775780378	0.475378729342036	0.415623243572908	-0.303808896606069	-0.554395796726402	0.269089162798143	0.620537858171923	0.20489835120858	0.159296462301905	-0.00135365762985249	-0.0366844886138887	0.456386992454186	0.0855416816385196	0.434872439813151	0.420409629895796	0.0367680245515858	-0.88887166510503	0.348378232481252	0.418223090450585	0.00896961991070154	-0.40417055426938	0.416881709755991	0.16631224228194	0.483111602886308	0.479458051513046	3.57919944234825	0.836876493174136	0.342659201901379	0.641015936555668	7.95466080242292	0.680689251108448	0	0.416881709755991	TRUE	0.470370650502471	MHNA
543884	LGMA-(LAMN+MHNA+GCA)/3	LGMA	B.cells	C1Qhi.monocytes	TNR	ITGB1	-0.548	-0.0369	-0.29245	0.279	0.717	0.919	0.999	0.00896961991070154	down	-0.40417055426938	TNR_ITGB1	TNR_ITGB1_B.cells_C1Qhi.monocytes	0.0245227773466922	0.522979405747571	0.0128249075240531	0.0286510278634656	0.611764631458834	0.0175276855018098	0.35586775780378	0.475378729342036	0.415623243572908	-0.303808896606069	-0.554395796726402	0.269089162798143	0.620537858171923	0.20489835120858	0.159296462301905	-0.00135365762985249	-0.0366844886138887	0.456386992454186	0.0855416816385196	0.434872439813151	0.420409629895796	0.0367680245515858	-0.88887166510503	0.348378232481252	0.418223090450585	0.00896961991070154	-0.40417055426938	0.416881709755991	0.16631224228194	0.483111602886308	0.479458051513046	3.57919944234825	0.836876493174136	0.342659201901379	0.641015936555668	7.95466080242292	0.680689251108448	0	0.416881709755991	TRUE	0.470370650502471	MHNA
543885	LGMA-(LAMN+MHNA+GCA)/3	LGMA	iCAFs	C1Qhi.monocytes	RECK	MMP9	-0.0501	-1.09	-0.57005	0.92	1	0.105	0.913	0.0411152111637797	up	-0.34279940457176	RECK_MMP9	RECK_MMP9_iCAFs_C1Qhi.monocytes	0.127370598766978	0.0283869557504703	0.00361566355110912	0.170435037694212	0.0276721572454806	0.00471630516321365	0.262803994133876	0.475378729342036	0.369091361737956	-0.00181422984998768	-0.0362121726544447	0.452417160236914	0.0850008003841844	0.430006403073475	0.419481351048503	-1.06690366401377	-0.978810700930062	0.147884477182896	0.845602766798419	0.0923913043478261	0.0589067553000359	0.0411152111637797	-0.34279940457176	0.448247522343501	0.46078255854491	0.0146089177902094	0.13167653402309	0.514372242593661	0.254038488981637	0.596189355529679	0.658392288249103	5.52867134341895	0.8687004344555	0.115756130370032	0.232794719410973	4.11085810645376	0.539619997243492	0.25	0.514372242593661	TRUE	0.470370462941241	GCA
543886	LGMA-(LAMN+MHNA+GCA)/3	LGMA	iCAFs	C1Qhi.monocytes	RECK	MMP9	-0.0501	-1.09	-0.57005	0.92	1	0.105	0.913	0.0146089177902094	down	0.13167653402309	RECK_MMP9	RECK_MMP9_iCAFs_C1Qhi.monocytes	0.127370598766978	0.0283869557504703	0.00361566355110912	0.170435037694212	0.0276721572454806	0.00471630516321365	0.262803994133876	0.475378729342036	0.369091361737956	-0.00181422984998768	-0.0362121726544447	0.452417160236914	0.0850008003841844	0.430006403073475	0.419481351048503	-1.06690366401377	-0.978810700930062	0.147884477182896	0.845602766798419	0.0923913043478261	0.0589067553000359	0.0411152111637797	-0.34279940457176	0.448247522343501	0.46078255854491	0.0146089177902094	0.13167653402309	0.514372242593661	0.254038488981637	0.596189355529679	0.658392288249103	5.52867134341895	0.8687004344555	0.115756130370032	0.232794719410973	4.11085810645376	0.539619997243492	0.25	0.514372242593661	TRUE	0.470370462941241	GCA
543887	GCA-(LGMA+LAMN+MHNA)/3	GCA	Endothelial	Macrophages	MDK	SDC3	0.135	-2.09	-0.9775	0.763	1	0.165	1	0.00492184029280402	up	0.575780595348329	MDK_SDC3	MDK_SDC3_Endothelial_Macrophages	0.156235412809435	0.0433216987849966	0.00676838349327994	0.174652432969215	0.0625	0.010915777060576	0.391834343333059	0.0811229763135111	0.236478659823285	0.0158591873760911	0.11747546204512	0.536297422762926	0.212922202657275	0.547262686089323	0.56487113814631	-1.63545855659294	-0.782516055786094	0.0696864893999281	0.778251886453467	0.0655767157743442	0.0887082285303629	0.00492184029280402	0.575780595348329	0.616243479845713	0.106445201945445	0.0125677247953493	-0.357790981926287	0.425319880494064	0.222285209751703	0.294325230112573	0.372479761247184	6.14160935383093	0.756058866115246	0.165132256524231	0.189012026477913	2.24488625373966	0.334952991079523	0.5	0.616243479845713	TRUE	0.470370359356408	LGMA
543888	GCA-(LGMA+LAMN+MHNA)/3	GCA	Endothelial	Macrophages	MDK	SDC3	0.135	-2.09	-0.9775	0.763	1	0.165	1	0.0125677247953493	down	-0.357790981926287	MDK_SDC3	MDK_SDC3_Endothelial_Macrophages	0.156235412809435	0.0433216987849966	0.00676838349327994	0.174652432969215	0.0625	0.010915777060576	0.391834343333059	0.0811229763135111	0.236478659823285	0.0158591873760911	0.11747546204512	0.536297422762926	0.212922202657275	0.547262686089323	0.56487113814631	-1.63545855659294	-0.782516055786094	0.0696864893999281	0.778251886453467	0.0655767157743442	0.0887082285303629	0.00492184029280402	0.575780595348329	0.616243479845713	0.106445201945445	0.0125677247953493	-0.357790981926287	0.425319880494064	0.222285209751703	0.294325230112573	0.372479761247184	6.14160935383093	0.756058866115246	0.165132256524231	0.189012026477913	2.24488625373966	0.334952991079523	0.5	0.616243479845713	TRUE	0.470370359356408	LGMA
543889	GCA-(LGMA+LAMN+MHNA)/3	GCA	Fibroblasts	Macrophages	COL8A2	ITGA1	-0.576	-0.831	-0.7035	0.61	1	0.545	1	0.0027083708092343	up	-0.447104421629409	COL8A2_ITGA1	COL8A2_ITGA1_Fibroblasts_Macrophages	0.0241581705554452	0.0526319724177772	0.00127149216633815	0.0334869753474405	0.0709745762711864	0.00237672388588825	0.570070300444639	0.0811229763135111	0.325596638379075	-0.123650015033798	-0.214670164989233	0.262766127741316	0.339042740515447	0.266527933408036	0.291199775892428	-0.21905450660811	-0.263603497723358	0.18698347107438	0.419578692058929	0.215055695292849	0.257164031620553	0.0027083708092343	-0.447104421629409	0.429171534172184	0.0847750754320111	0.0138336767053139	0.0280985761067939	0.495527556249138	0.24197865598143	0.43968149303043	0.422489396373117	3.21930980804243	0.838892314442707	0.144794379700388	0.181784298049249	3.84215221043486	0.503557360686219	0.5	0.495527556249138	TRUE	0.470369806280437	LGMA
543890	GCA-(LGMA+LAMN+MHNA)/3	GCA	Fibroblasts	Macrophages	COL8A2	ITGA1	-0.576	-0.831	-0.7035	0.61	1	0.545	1	0.0138336767053139	down	0.0280985761067939	COL8A2_ITGA1	COL8A2_ITGA1_Fibroblasts_Macrophages	0.0241581705554452	0.0526319724177772	0.00127149216633815	0.0334869753474405	0.0709745762711864	0.00237672388588825	0.570070300444639	0.0811229763135111	0.325596638379075	-0.123650015033798	-0.214670164989233	0.262766127741316	0.339042740515447	0.266527933408036	0.291199775892428	-0.21905450660811	-0.263603497723358	0.18698347107438	0.419578692058929	0.215055695292849	0.257164031620553	0.0027083708092343	-0.447104421629409	0.429171534172184	0.0847750754320111	0.0138336767053139	0.0280985761067939	0.495527556249138	0.24197865598143	0.43968149303043	0.422489396373117	3.21930980804243	0.838892314442707	0.144794379700388	0.181784298049249	3.84215221043486	0.503557360686219	0.5	0.495527556249138	TRUE	0.470369806280437	LGMA
543891	LGMA-(LAMN+MHNA+GCA)/3	LGMA	Macrophages	Endothelial	MMP2	EGFR	0.983	-0.839	0.072	0.0291	0.71	0.179	1	0.0173867948080731	up	-0.0775507468134722	MMP2_EGFR	MMP2_EGFR_Macrophages_Endothelial	0.231729016310783	0.0292587978625286	0.00678011244711979	0.201716056527251	0.0345304299690332	0.0069653421635438	1.001	0.623093931583111	0.812046965791555	1.50999319182685	1.53610701101409	0.787538018248759	0.903793821034096	0.873739394909557	0.934888746598367	-0.62685630700787	-0.747146969020107	0.185344053180022	0.76453018325548	0.12895256916996	0.0957375134746676	0.0173867948080731	-0.0775507468134722	0.49675794303648	0.22847857233303	0.00286581839864569	-0.27275996641582	0.440790187585327	0.0713600676152385	0.220975795451543	0.268261182700963	6.57527041360926	0.688255427429159	0.0386296904334691	0.0519118969392136	2.4754094582494	0.275237667931489	0.25	0.49675794303648	TRUE	0.47036458257237	LAMN
543892	LGMA-(LAMN+MHNA+GCA)/3	LGMA	Macrophages	Endothelial	MMP2	EGFR	0.983	-0.839	0.072	0.0291	0.71	0.179	1	0.00286581839864569	down	-0.27275996641582	MMP2_EGFR	MMP2_EGFR_Macrophages_Endothelial	0.231729016310783	0.0292587978625286	0.00678011244711979	0.201716056527251	0.0345304299690332	0.0069653421635438	1.001	0.623093931583111	0.812046965791555	1.50999319182685	1.53610701101409	0.787538018248759	0.903793821034096	0.873739394909557	0.934888746598367	-0.62685630700787	-0.747146969020107	0.185344053180022	0.76453018325548	0.12895256916996	0.0957375134746676	0.0173867948080731	-0.0775507468134722	0.49675794303648	0.22847857233303	0.00286581839864569	-0.27275996641582	0.440790187585327	0.0713600676152385	0.220975795451543	0.268261182700963	6.57527041360926	0.688255427429159	0.0386296904334691	0.0519118969392136	2.4754094582494	0.275237667931489	0.25	0.49675794303648	TRUE	0.47036458257237	LAMN
543893	LGMA-(LAMN+MHNA+GCA)/3	LGMA	B.cells	Fibroblasts	CD79B	KREMEN1	-1.16	-0.212	-0.686	0.00539	0.123	0.994	1	0.0154242050204072	up	-0.000422151881389884	CD79B_KREMEN1	CD79B_KREMEN1_B.cells_Fibroblasts	0.232235876654058	0.0310818145043282	0.00721831243941148	0.258393684749325	0.0392492544625166	0.0101417594842336	0.35586775780378	0.231631743788032	0.293749750795906	-2.63135703238338	-2.26841123481326	0.15977669281255	0.957759724667841	0.0591884104370098	0.0107651672802945	-0.000554086507769578	-0.00261361560268669	0.373001257635645	0.0211776859504132	0.44295724038807	0.454186130075458	0.0154242050204072	-0.000422151881389884	0.51086372822399	0.209264587542011	0.00589535194681454	-0.0979969522292475	0.472586085604776	0.118488205392359	0.428406665743067	0.478483211512939	6.78852338318362	0.862745507171365	0.200734166057502	0.18808428704762	3.62875462440791	0.589522766975834	0.25	0.51086372822399	TRUE	0.470363022958757	LAMN
543894	LGMA-(LAMN+MHNA+GCA)/3	LGMA	B.cells	Fibroblasts	CD79B	KREMEN1	-1.16	-0.212	-0.686	0.00539	0.123	0.994	1	0.00589535194681454	down	-0.0979969522292475	CD79B_KREMEN1	CD79B_KREMEN1_B.cells_Fibroblasts	0.232235876654058	0.0310818145043282	0.00721831243941148	0.258393684749325	0.0392492544625166	0.0101417594842336	0.35586775780378	0.231631743788032	0.293749750795906	-2.63135703238338	-2.26841123481326	0.15977669281255	0.957759724667841	0.0591884104370098	0.0107651672802945	-0.000554086507769578	-0.00261361560268669	0.373001257635645	0.0211776859504132	0.44295724038807	0.454186130075458	0.0154242050204072	-0.000422151881389884	0.51086372822399	0.209264587542011	0.00589535194681454	-0.0979969522292475	0.472586085604776	0.118488205392359	0.428406665743067	0.478483211512939	6.78852338318362	0.862745507171365	0.200734166057502	0.18808428704762	3.62875462440791	0.589522766975834	0.25	0.51086372822399	TRUE	0.470363022958757	LAMN
543895	LAMN-(LGMA+MHNA+GCA)/3	LAMN	Endothelial	Tregs	HLA.DRA	CD37	-0.549	-0.352	-0.4505	0.342	0.954	0.469	1	0.00387084571676758	up	-0.323075886402163	HLA.DRA_CD37	HLA.DRA_CD37_Endothelial_Tregs	0.474576918649266	0.149034900249764	0.0707285237317337	0.316796248303098	0.158333333333333	0.0501594059813238	0.060706862958961	0.223854363600918	0.142280613279939	-0.255819667775182	-0.465973893943865	0.268849047542821	0.566011685609092	0.217584440531455	0.184728669761486	-0.115747159364291	-0.328827157284917	0.315891124685591	0.490702479338843	0.263070427596119	0.223971433704635	0.00387084571676758	-0.323075886402163	0.451854689188525	0.0961558414655741	0.00485022010157501	0.0334764806285845	0.496505997279862	0.102229888125175	0.133610976341585	0.31048505557118	8.15995891517107	0.50459446691187	0.117562969124569	0.201881010453064	5.9810656071191	0.5891751582379	1	0.496505997279862	TRUE	0.470362865504891	LGMA
543896	LAMN-(LGMA+MHNA+GCA)/3	LAMN	Endothelial	Tregs	HLA.DRA	CD37	-0.549	-0.352	-0.4505	0.342	0.954	0.469	1	0.00485022010157501	down	0.0334764806285845	HLA.DRA_CD37	HLA.DRA_CD37_Endothelial_Tregs	0.474576918649266	0.149034900249764	0.0707285237317337	0.316796248303098	0.158333333333333	0.0501594059813238	0.060706862958961	0.223854363600918	0.142280613279939	-0.255819667775182	-0.465973893943865	0.268849047542821	0.566011685609092	0.217584440531455	0.184728669761486	-0.115747159364291	-0.328827157284917	0.315891124685591	0.490702479338843	0.263070427596119	0.223971433704635	0.00387084571676758	-0.323075886402163	0.451854689188525	0.0961558414655741	0.00485022010157501	0.0334764806285845	0.496505997279862	0.102229888125175	0.133610976341585	0.31048505557118	8.15995891517107	0.50459446691187	0.117562969124569	0.201881010453064	5.9810656071191	0.5891751582379	1	0.496505997279862	TRUE	0.470362865504891	LGMA
543897	MHNA-(LGMA+LAMN+GCA)/3	MHNA	Tregs	CD8..T.cells	DUSP18	ITGB1	-1.11	0.0172	-0.5464	0.301	1	0.956	1	0.0109323558776815	up	0.56722559475966	DUSP18_ITGB1	DUSP18_ITGB1_Tregs_CD8..T.cells	0.0251096031125169	0.386310706388809	0.00970010851553903	0.026070063137205	0.400767811000369	0.0104480421361391	0.591672972047092	0.223068359731449	0.407370665889271	-0.578791189890834	-0.521433504406157	0.166559948775412	0.600168080678726	0.156154954378101	0.169121178165519	0.000336124252851079	0.0195421077238999	0.48198886094143	0.0518550125763564	0.48499820337765	0.490006288178225	0.0109323558776815	0.56722559475966	0.614678885019513	0.165288856263735	0.0158711017857554	0.321402599429154	0.548890476645417	0.273673320646771	0.274761037411079	0.246136414573718	3.44209015856462	0.740745672048454	0.202369003036163	0.320408163304025	7.38407231872899	0.577732472745375	0	0.614678885019513	TRUE	0.470362757789752	LAMN
543898	MHNA-(LGMA+LAMN+GCA)/3	MHNA	Tregs	CD8..T.cells	DUSP18	ITGB1	-1.11	0.0172	-0.5464	0.301	1	0.956	1	0.0158711017857554	down	0.321402599429154	DUSP18_ITGB1	DUSP18_ITGB1_Tregs_CD8..T.cells	0.0251096031125169	0.386310706388809	0.00970010851553903	0.026070063137205	0.400767811000369	0.0104480421361391	0.591672972047092	0.223068359731449	0.407370665889271	-0.578791189890834	-0.521433504406157	0.166559948775412	0.600168080678726	0.156154954378101	0.169121178165519	0.000336124252851079	0.0195421077238999	0.48198886094143	0.0518550125763564	0.48499820337765	0.490006288178225	0.0109323558776815	0.56722559475966	0.614678885019513	0.165288856263735	0.0158711017857554	0.321402599429154	0.548890476645417	0.273673320646771	0.274761037411079	0.246136414573718	3.44209015856462	0.740745672048454	0.202369003036163	0.320408163304025	7.38407231872899	0.577732472745375	0	0.614678885019513	TRUE	0.470362757789752	LAMN
543899	LGMA-(LAMN+MHNA+GCA)/3	LGMA	Tregs	CD8..T.cells	LAMA2	ITGA1	0.914	-0.401	0.2565	0.375	1	0.242	0.953	0.0250741494265417	up	0.00312915224882259	LAMA2_ITGA1	LAMA2_ITGA1_Tregs_CD8..T.cells	0.0365608847145348	0.100024883016544	0.00365699821655268	0.0390344589756794	0.107322353526751	0.00418927000591334	0.204322685818432	0.272401410357726	0.238362048088079	0.389335421296865	0.425968732272281	0.774231631182968	0.536397470785977	0.754041940131263	0.735372979029934	-0.247090038241847	-0.616184634019569	0.297767696730147	0.702681458857348	0.205353934602946	0.123674991016888	0.0250741494265417	0.00312915224882259	0.511513214101963	0.303738677960141	0.00070229954128315	-2.52062033490745	0.0318207075658353	0.0377038584424406	0.0262078893393695	0.0524201545770003	2.86545697728289	0.264970980910426	0.274275261162542	0.274368258983235	5.49672441345058	0.719977063464795	0.25	0.511513214101963	TRUE	0.470360892264937	GCA
543900	LGMA-(LAMN+MHNA+GCA)/3	LGMA	Tregs	CD8..T.cells	LAMA2	ITGA1	0.914	-0.401	0.2565	0.375	1	0.242	0.953	0.00070229954128315	down	-2.52062033490745	LAMA2_ITGA1	LAMA2_ITGA1_Tregs_CD8..T.cells	0.0365608847145348	0.100024883016544	0.00365699821655268	0.0390344589756794	0.107322353526751	0.00418927000591334	0.204322685818432	0.272401410357726	0.238362048088079	0.389335421296865	0.425968732272281	0.774231631182968	0.536397470785977	0.754041940131263	0.735372979029934	-0.247090038241847	-0.616184634019569	0.297767696730147	0.702681458857348	0.205353934602946	0.123674991016888	0.0250741494265417	0.00312915224882259	0.511513214101963	0.303738677960141	0.00070229954128315	-2.52062033490745	0.0318207075658353	0.0377038584424406	0.0262078893393695	0.0524201545770003	2.86545697728289	0.264970980910426	0.274275261162542	0.274368258983235	5.49672441345058	0.719977063464795	0.25	0.511513214101963	TRUE	0.470360892264937	GCA
543901	MHNA-(LGMA+LAMN+GCA)/3	MHNA	B.cells	Epithelial	LAMC1	ITGA6	-0.563	-0.169	-0.366	0.46	1	0.881	1	0.00360014739564727	up	-0.63554693370408	LAMC1_ITGA6	LAMC1_ITGA6_B.cells_Epithelial	0.0353881953571784	0.529290293612709	0.0187306283110249	0.0458449426139414	0.440519589837772	0.0201955953164296	0.714769094866929	0.197703809143393	0.456236452005161	-0.189867340763274	-0.337242168318426	0.265607491595966	0.463462461981751	0.237834160396991	0.232611653593725	-0.0092990714783639	-0.0550240915879521	0.392247574559828	0.119318181818182	0.396604383758534	0.40203916636723	0.00360014739564727	-0.63554693370408	0.394707927025435	0.0935056730719304	-0.000428105236912325	-0.683158754617213	0.3661233704805	0.020119015335847	0.0549602849272692	0.0714510896471369	3.76771094240515	0.438414345996618	0.731398783534647	0.675541718091302	8.10323338770797	0.940939811272166	0.333333333333333	0.394707927025435	TRUE	0.470360308003502	LGMA
543902	MHNA-(LGMA+LAMN+GCA)/3	MHNA	B.cells	Epithelial	LAMC1	ITGA6	-0.563	-0.169	-0.366	0.46	1	0.881	1	-0.000428105236912325	down	-0.683158754617213	LAMC1_ITGA6	LAMC1_ITGA6_B.cells_Epithelial	0.0353881953571784	0.529290293612709	0.0187306283110249	0.0458449426139414	0.440519589837772	0.0201955953164296	0.714769094866929	0.197703809143393	0.456236452005161	-0.189867340763274	-0.337242168318426	0.265607491595966	0.463462461981751	0.237834160396991	0.232611653593725	-0.0092990714783639	-0.0550240915879521	0.392247574559828	0.119318181818182	0.396604383758534	0.40203916636723	0.00360014739564727	-0.63554693370408	0.394707927025435	0.0935056730719304	-0.000428105236912325	-0.683158754617213	0.3661233704805	0.020119015335847	0.0549602849272692	0.0714510896471369	3.76771094240515	0.438414345996618	0.731398783534647	0.675541718091302	8.10323338770797	0.940939811272166	0.333333333333333	0.394707927025435	TRUE	0.470360308003502	LGMA
543903	MHNA-(LGMA+LAMN+GCA)/3	MHNA	NK.cells	Fibroblasts	GSTP1	TRAF2	0.059	-0.543	-0.242	0.882	1	0.727	1	-0.00187548786761869	up	-0.615748295915306	GSTP1_TRAF2	GSTP1_TRAF2_NK.cells_Fibroblasts	0.139025990201831	0.036101591072121	0.00501905944666321	0.157446699094913	0.034101124261056	0.00536910945032873	0.220650162690461	0.310731215249496	0.265690688969978	0.00321735347722264	0.0545314148681803	0.502121018088683	0.11653593724988	0.508644149191612	0.519149191611974	-0.0751868149035425	-0.138465589140962	0.253076715774344	0.257366151634926	0.292220625224578	0.333385734818541	-0.00187548786761869	-0.615748295915306	0.398328832240935	0.0398985599957515	0.00970766142576018	0.690305297695404	0.616007610254999	0.177793390007781	0.0550004737242117	0.168111314575435	5.79269386517143	0.250013862986329	0.771592961252895	0.550681932415367	3.11607025644026	0.750422213139317	0.333333333333333	0.616007610254999	TRUE	0.470359396944379	LAMN
543904	MHNA-(LGMA+LAMN+GCA)/3	MHNA	NK.cells	Fibroblasts	GSTP1	TRAF2	0.059	-0.543	-0.242	0.882	1	0.727	1	0.00970766142576018	down	0.690305297695404	GSTP1_TRAF2	GSTP1_TRAF2_NK.cells_Fibroblasts	0.139025990201831	0.036101591072121	0.00501905944666321	0.157446699094913	0.034101124261056	0.00536910945032873	0.220650162690461	0.310731215249496	0.265690688969978	0.00321735347722264	0.0545314148681803	0.502121018088683	0.11653593724988	0.508644149191612	0.519149191611974	-0.0751868149035425	-0.138465589140962	0.253076715774344	0.257366151634926	0.292220625224578	0.333385734818541	-0.00187548786761869	-0.615748295915306	0.398328832240935	0.0398985599957515	0.00970766142576018	0.690305297695404	0.616007610254999	0.177793390007781	0.0550004737242117	0.168111314575435	5.79269386517143	0.250013862986329	0.771592961252895	0.550681932415367	3.11607025644026	0.750422213139317	0.333333333333333	0.616007610254999	TRUE	0.470359396944379	LAMN
543905	LGMA-(LAMN+MHNA+GCA)/3	LGMA	Fibroblasts	Macrophages	IGSF10	MILR1	-1.91	-0.118	-1.014	0.0288	1	0.869	1	0.0529864865644574	up	0.502108162236222	IGSF10_MILR1	IGSF10_MILR1_Fibroblasts_Macrophages	0.00812961474178226	0.0470148826988254	0.000382212883471535	0.0109078745168518	0.0595984343889881	0.000650092243715905	0.231631743788032	1.001	0.616315871894016	-2.94256034837987	-1.54060751224077	0.0972866976148551	0.904414118777013	0.0529854330078438	0.0309348487273891	-0.00719566637905736	-0.0609802235513335	0.416389687387711	0.129289435860582	0.403431548688466	0.397165828242903	0.0529864865644574	0.502108162236222	0.602769780284148	0.577003740593295	0.000250981334887912	-0.286096747985408	0.438363730541953	0.0306830460717793	0.141279589541093	0.164935822835792	1.84481865795612	0.634092896772534	0.52473888216249	0.566047751993307	4.39489592231696	0.879217745090328	0	0.602769780284148	TRUE	0.470357991478807	GCA
543906	LGMA-(LAMN+MHNA+GCA)/3	LGMA	Fibroblasts	Macrophages	IGSF10	MILR1	-1.91	-0.118	-1.014	0.0288	1	0.869	1	0.000250981334887912	down	-0.286096747985408	IGSF10_MILR1	IGSF10_MILR1_Fibroblasts_Macrophages	0.00812961474178226	0.0470148826988254	0.000382212883471535	0.0109078745168518	0.0595984343889881	0.000650092243715905	0.231631743788032	1.001	0.616315871894016	-2.94256034837987	-1.54060751224077	0.0972866976148551	0.904414118777013	0.0529854330078438	0.0309348487273891	-0.00719566637905736	-0.0609802235513335	0.416389687387711	0.129289435860582	0.403431548688466	0.397165828242903	0.0529864865644574	0.502108162236222	0.602769780284148	0.577003740593295	0.000250981334887912	-0.286096747985408	0.438363730541953	0.0306830460717793	0.141279589541093	0.164935822835792	1.84481865795612	0.634092896772534	0.52473888216249	0.566047751993307	4.39489592231696	0.879217745090328	0	0.602769780284148	TRUE	0.470357991478807	GCA
543907	GCA-(LGMA+LAMN+MHNA)/3	GCA	Endothelial	iCAFs	C3	LRP1	-1.37	-0.191	-0.7805	0.239	1	0.712	0.959	-0.000986468034679631	up	-0.0396263625672577	C3_LRP1	C3_LRP1_Endothelial_iCAFs	0.0928157967778658	0.719392878329368	0.0667710231984625	0.065251572327044	0.72962962962963	0.0476094805497321	0.391834343333059	0.154589017934036	0.273211680633548	-0.851594875701052	-0.621602099051862	0.135605090443413	0.656315031214983	0.128581719225228	0.143028653753802	-0.0281763212153604	-0.147520006363144	0.382298778296802	0.271469637082285	0.351060007186489	0.326648401006109	-0.000986468034679631	-0.0396263625672577	0.503693804087971	0.0486021686950103	0.0486148973847598	0.407529758342808	0.564560213026823	0.783043520976279	0.050285550573425	0.0776815505550306	3.58485585894467	0.313645453591745	0.820010950242657	0.979106762076607	8.4009653475216	0.964972779845828	0.5	0.564560213026823	TRUE	0.47035798331172	LAMN
543908	GCA-(LGMA+LAMN+MHNA)/3	GCA	Endothelial	iCAFs	C3	LRP1	-1.37	-0.191	-0.7805	0.239	1	0.712	0.959	0.0486148973847598	down	0.407529758342808	C3_LRP1	C3_LRP1_Endothelial_iCAFs	0.0928157967778658	0.719392878329368	0.0667710231984625	0.065251572327044	0.72962962962963	0.0476094805497321	0.391834343333059	0.154589017934036	0.273211680633548	-0.851594875701052	-0.621602099051862	0.135605090443413	0.656315031214983	0.128581719225228	0.143028653753802	-0.0281763212153604	-0.147520006363144	0.382298778296802	0.271469637082285	0.351060007186489	0.326648401006109	-0.000986468034679631	-0.0396263625672577	0.503693804087971	0.0486021686950103	0.0486148973847598	0.407529758342808	0.564560213026823	0.783043520976279	0.050285550573425	0.0776815505550306	3.58485585894467	0.313645453591745	0.820010950242657	0.979106762076607	8.4009653475216	0.964972779845828	0.5	0.564560213026823	TRUE	0.47035798331172	LAMN
543909	GCA-(LGMA+LAMN+MHNA)/3	GCA	Fibroblasts	Tregs	HBEGF	CD44	-2.5	0.441	-1.0295	0.00628	0.532	0.178	1	0.00212357049147965	up	-1.28937791669848	HBEGF_CD44	HBEGF_CD44_Fibroblasts_Tregs	0.00621389600093122	1.43845036412306	0.00893838096516233	0.00710594315245478	0.808682406702209	0.00574645121041621	0.570070300444639	0.298931809158155	0.434501054801397	-5.50510089065701	-2.2020403562628	0.0708139907155435	0.954658235953258	0.0252921402273091	0.0119257243476869	0.330564778981778	0.749579997691106	0.674137621272009	0.76547340998922	0.762845849802372	0.860739310097018	0.00212357049147965	-1.28937791669848	0.275131012611543	0.0790498115578501	0.00953443419327574	0.762196106652638	0.629087224616077	0.175098626358701	0.0132037074632704	0.0146143543992621	1.39553934707478	0.177374248007004	0.918663836899076	0.861824440390669	10.2564371597165	0.971689228207976	0	0.629087224616077	TRUE	0.470356186190397	LGMA
543910	GCA-(LGMA+LAMN+MHNA)/3	GCA	Fibroblasts	Tregs	HBEGF	CD44	-2.5	0.441	-1.0295	0.00628	0.532	0.178	1	0.00953443419327574	down	0.762196106652638	HBEGF_CD44	HBEGF_CD44_Fibroblasts_Tregs	0.00621389600093122	1.43845036412306	0.00893838096516233	0.00710594315245478	0.808682406702209	0.00574645121041621	0.570070300444639	0.298931809158155	0.434501054801397	-5.50510089065701	-2.2020403562628	0.0708139907155435	0.954658235953258	0.0252921402273091	0.0119257243476869	0.330564778981778	0.749579997691106	0.674137621272009	0.76547340998922	0.762845849802372	0.860739310097018	0.00212357049147965	-1.28937791669848	0.275131012611543	0.0790498115578501	0.00953443419327574	0.762196106652638	0.629087224616077	0.175098626358701	0.0132037074632704	0.0146143543992621	1.39553934707478	0.177374248007004	0.918663836899076	0.861824440390669	10.2564371597165	0.971689228207976	0	0.629087224616077	TRUE	0.470356186190397	LGMA
543911	GCA-(LGMA+LAMN+MHNA)/3	GCA	Endothelial	Macrophages	AREG	EGFR	-0.728	0.123	-0.3025	0.445	1	0.882	1	0.00852335280339021	up	2.24010586067583	AREG_EGFR	AREG_EGFR_Endothelial_Macrophages	0.0549167965491666	0.0620439708198261	0.00340725612261482	0.044459616021185	0.0508474576271186	0.00226065844175517	0.391834343333059	0.0811229763135111	0.236478659823285	-0.255993912005882	-0.351639989019068	0.229009924763887	0.476168560909236	0.217504402113014	0.226588762606051	0.00670736402878617	0.0545314148681803	0.53546083363277	0.118195292849443	0.525152712899749	0.520908192597916	0.00852335280339021	2.24010586067583	0.920626240811704	0.141704432905455	0.0135064419276715	-0.0716496708238584	0.477379636897965	0.23688811466839	0.0363776008571419	0.0353321314827448	4.32697889943728	0.324245621642389	0.080794645910701	0.0759698316717883	3.02479991950782	0.336101763920628	0.5	0.920626240811704	TRUE	0.470355906031824	LGMA
543912	GCA-(LGMA+LAMN+MHNA)/3	GCA	Endothelial	Macrophages	AREG	EGFR	-0.728	0.123	-0.3025	0.445	1	0.882	1	0.0135064419276715	down	-0.0716496708238584	AREG_EGFR	AREG_EGFR_Endothelial_Macrophages	0.0549167965491666	0.0620439708198261	0.00340725612261482	0.044459616021185	0.0508474576271186	0.00226065844175517	0.391834343333059	0.0811229763135111	0.236478659823285	-0.255993912005882	-0.351639989019068	0.229009924763887	0.476168560909236	0.217504402113014	0.226588762606051	0.00670736402878617	0.0545314148681803	0.53546083363277	0.118195292849443	0.525152712899749	0.520908192597916	0.00852335280339021	2.24010586067583	0.920626240811704	0.141704432905455	0.0135064419276715	-0.0716496708238584	0.477379636897965	0.23688811466839	0.0363776008571419	0.0353321314827448	4.32697889943728	0.324245621642389	0.080794645910701	0.0759698316717883	3.02479991950782	0.336101763920628	0.5	0.920626240811704	TRUE	0.470355906031824	LGMA
543913	LAMN-(LGMA+MHNA+GCA)/3	LAMN	CD8..T.cells	CD8..T.cells	CD9	IGSF8	-0.437	-0.0849	-0.26095	0.3	1	0.836	1	0.00973548752569061	up	-0.916196069972568	CD9_IGSF8	CD9_IGSF8_CD8..T.cells_CD8..T.cells	0.0349023764960841	0.0413086545007296	0.00144177021193112	0.0468190937105748	0.0565707017435007	0.00264858898620193	0.523461688274655	0.523461688274655	0.523461688274655	-0.228498011687508	-0.522878745280338	0.300244117176245	0.601128541700016	0.225828397630863	0.168580918841044	-0.00660468704542751	-0.0777937225609836	0.432065217391304	0.157788357887172	0.405497664390945	0.382343693855552	0.00973548752569061	-0.916196069972568	0.343380965439405	0.153571374364803	0.022806800691329	1.27040954846437	0.721550168467046	0.381566687201519	0.0235478297357203	0.0506300178285983	3.75797999243054	0.266610115883641	0.24003405878943	0.233384008748084	3.86866290369994	0.707177199492074	0.5	0.721550168467046	TRUE	0.470355355904515	MHNA
543914	LAMN-(LGMA+MHNA+GCA)/3	LAMN	CD8..T.cells	CD8..T.cells	CD9	IGSF8	-0.437	-0.0849	-0.26095	0.3	1	0.836	1	0.022806800691329	down	1.27040954846437	CD9_IGSF8	CD9_IGSF8_CD8..T.cells_CD8..T.cells	0.0349023764960841	0.0413086545007296	0.00144177021193112	0.0468190937105748	0.0565707017435007	0.00264858898620193	0.523461688274655	0.523461688274655	0.523461688274655	-0.228498011687508	-0.522878745280338	0.300244117176245	0.601128541700016	0.225828397630863	0.168580918841044	-0.00660468704542751	-0.0777937225609836	0.432065217391304	0.157788357887172	0.405497664390945	0.382343693855552	0.00973548752569061	-0.916196069972568	0.343380965439405	0.153571374364803	0.022806800691329	1.27040954846437	0.721550168467046	0.381566687201519	0.0235478297357203	0.0506300178285983	3.75797999243054	0.266610115883641	0.24003405878943	0.233384008748084	3.86866290369994	0.707177199492074	0.5	0.721550168467046	TRUE	0.470355355904515	MHNA
543915	MHNA-(LGMA+LAMN+GCA)/3	MHNA	Epithelial	Tregs	VEGFB	FLT1	1.48	-1.52	-0.02	0.18	0.977	0.291	1	0.0125810162426809	up	0.00640008164202774	VEGFB_FLT1	VEGFB_FLT1_Epithelial_Tregs	0.0949909667380945	0.0347997265976534	0.00330565967173248	0.109106978879706	0.0336510966451312	0.00367156949093928	0.197703809143393	0.591672972047092	0.394688390595242	1.10219669244711	0.744727494896694	0.856551144549384	0.714643028653754	0.848167120217704	0.830578677765327	-0.814882656741421	-0.536107011014093	0.102564678404599	0.656867588932806	0.110896514552641	0.144650556952928	0.0125810162426809	0.00640008164202774	0.512111423202293	0.181429435093674	0.00646501163347741	0.277107705302461	0.540831586479269	0.127349965716929	0.249773996247608	0.245326853793826	5.27684824694698	0.584390880681971	0.0442437288806938	0.0546652151697681	2.98184468122503	0.32788971357669	0.333333333333333	0.540831586479269	TRUE	0.47035479568013	LGMA
543916	MHNA-(LGMA+LAMN+GCA)/3	MHNA	Epithelial	Tregs	VEGFB	FLT1	1.48	-1.52	-0.02	0.18	0.977	0.291	1	0.00646501163347741	down	0.277107705302461	VEGFB_FLT1	VEGFB_FLT1_Epithelial_Tregs	0.0949909667380945	0.0347997265976534	0.00330565967173248	0.109106978879706	0.0336510966451312	0.00367156949093928	0.197703809143393	0.591672972047092	0.394688390595242	1.10219669244711	0.744727494896694	0.856551144549384	0.714643028653754	0.848167120217704	0.830578677765327	-0.814882656741421	-0.536107011014093	0.102564678404599	0.656867588932806	0.110896514552641	0.144650556952928	0.0125810162426809	0.00640008164202774	0.512111423202293	0.181429435093674	0.00646501163347741	0.277107705302461	0.540831586479269	0.127349965716929	0.249773996247608	0.245326853793826	5.27684824694698	0.584390880681971	0.0442437288806938	0.0546652151697681	2.98184468122503	0.32788971357669	0.333333333333333	0.540831586479269	TRUE	0.47035479568013	LGMA
543917	LGMA-(LAMN+MHNA+GCA)/3	LGMA	Endothelial	SPP1..macrophages	FN1	ITGA2	0.322	-0.427	-0.0525	0.412	1	0.909	0.986	0.0642161410684646	up	1.10214882157423	FN1_ITGA2	FN1_ITGA2_Endothelial_SPP1..macrophages	0.563528629423205	0.00942233015297401	0.00530975279707838	0.47925622922803	0.0123816101026046	0.00593396376954596	0.623093931583111	0.434443253362701	0.528768592472906	0.124003096437331	0.385102783966865	0.61183368016648	0.504121978549704	0.655354570193693	0.718124699855931	-0.0176932218642199	-0.0414361167780325	0.288807042759612	0.0946819978440532	0.373652533237513	0.415176967301473	0.0642161410684646	1.10214882157423	0.712509166199927	0.686943378618725	0.00826219748568616	-0.265318402703961	0.442144085044631	0.155307412336122	0.315908014164654	0.543353200172509	8.3037070906842	0.674103897636089	0.0122938959409191	0.0185380750154476	1.60996335428355	0.183363426268183	0	0.712509166199927	TRUE	0.47035412457199	LAMN
543918	LGMA-(LAMN+MHNA+GCA)/3	LGMA	Endothelial	SPP1..macrophages	FN1	ITGA2	0.322	-0.427	-0.0525	0.412	1	0.909	0.986	0.00826219748568616	down	-0.265318402703961	FN1_ITGA2	FN1_ITGA2_Endothelial_SPP1..macrophages	0.563528629423205	0.00942233015297401	0.00530975279707838	0.47925622922803	0.0123816101026046	0.00593396376954596	0.623093931583111	0.434443253362701	0.528768592472906	0.124003096437331	0.385102783966865	0.61183368016648	0.504121978549704	0.655354570193693	0.718124699855931	-0.0176932218642199	-0.0414361167780325	0.288807042759612	0.0946819978440532	0.373652533237513	0.415176967301473	0.0642161410684646	1.10214882157423	0.712509166199927	0.686943378618725	0.00826219748568616	-0.265318402703961	0.442144085044631	0.155307412336122	0.315908014164654	0.543353200172509	8.3037070906842	0.674103897636089	0.0122938959409191	0.0185380750154476	1.60996335428355	0.183363426268183	0	0.712509166199927	TRUE	0.47035412457199	LAMN
543919	GCA-(LGMA+LAMN+MHNA)/3	GCA	Macrophages	Epithelial	COL15A1	ITGA1	3	-1.27	0.865	0.0631	1	0.281	0.664	0.00692641447485332	up	0.761572926588059	COL15A1_ITGA1	COL15A1_ITGA1_Macrophages_Epithelial	0.065066639836256	0.0149952575408153	0.000975691021660134	0.0508474576271186	0.0216335836909871	0.00110001273005019	0.0811229763135111	0.635265500900704	0.358194238607107	3.5999119222676	1.19997064075587	0.954178005442612	0.850268128701777	0.936569553385625	0.903733792220266	-0.700142973720548	-0.55129368009492	0.125718648939993	0.667085878548329	0.121586417535034	0.139664929931728	0.00692641447485332	0.761572926588059	0.650222404474925	0.126070218894184	0.0116688418904967	1.50878752263975	0.764919995842944	0.208301975464366	0.0769527672442953	0.083708396549482	3.10855138848708	0.344462464085078	0.0419681350988246	0.0561044112883634	3.17204412596572	0.415906551488528	0	0.764919995842944	TRUE	0.470352127215245	LGMA
543920	GCA-(LGMA+LAMN+MHNA)/3	GCA	Macrophages	Epithelial	COL15A1	ITGA1	3	-1.27	0.865	0.0631	1	0.281	0.664	0.0116688418904967	down	1.50878752263975	COL15A1_ITGA1	COL15A1_ITGA1_Macrophages_Epithelial	0.065066639836256	0.0149952575408153	0.000975691021660134	0.0508474576271186	0.0216335836909871	0.00110001273005019	0.0811229763135111	0.635265500900704	0.358194238607107	3.5999119222676	1.19997064075587	0.954178005442612	0.850268128701777	0.936569553385625	0.903733792220266	-0.700142973720548	-0.55129368009492	0.125718648939993	0.667085878548329	0.121586417535034	0.139664929931728	0.00692641447485332	0.761572926588059	0.650222404474925	0.126070218894184	0.0116688418904967	1.50878752263975	0.764919995842944	0.208301975464366	0.0769527672442953	0.083708396549482	3.10855138848708	0.344462464085078	0.0419681350988246	0.0561044112883634	3.17204412596572	0.415906551488528	0	0.764919995842944	TRUE	0.470352127215245	LGMA
543921	LAMN-(LGMA+MHNA+GCA)/3	LAMN	iCAFs	Fibroblasts	TGM2	ITGA4	-1.31	0.726	-0.292	0.121	1	0.199	1	0.0182597066294282	up	0.721268072882468	TGM2_ITGA4	TGM2_ITGA4_iCAFs_Fibroblasts	0.0154156631456865	0.0927394599399825	0.00142964027474766	0.0214538608519726	0.0856094540951965	0.00183665331577168	0.900388818556685	0.20634857114243	0.553368694849558	-1.20155116488545	-0.91721462968355	0.14284856731231	0.776912918200736	0.105830798783416	0.0871618376820874	0.509032666526553	0.701146923590293	0.760397951850521	0.743734279554438	0.805066475026949	0.849420589292131	0.0182597066294282	0.721268072882468	0.642851187497802	0.237024481704833	-8.13090627465006e-05	-0.602449626293886	0.380807365405579	0.0255138583427989	0.0485691093000507	0.065569976222973	2.84195768322611	0.386680659526195	0.114198423348795	0.137455811383634	5.74433097130857	0.637488052500605	0	0.642851187497802	TRUE	0.470351704107841	LGMA
543922	LAMN-(LGMA+MHNA+GCA)/3	LAMN	iCAFs	Fibroblasts	TGM2	ITGA4	-1.31	0.726	-0.292	0.121	1	0.199	1	-8.13090627465006e-05	down	-0.602449626293886	TGM2_ITGA4	TGM2_ITGA4_iCAFs_Fibroblasts	0.0154156631456865	0.0927394599399825	0.00142964027474766	0.0214538608519726	0.0856094540951965	0.00183665331577168	0.900388818556685	0.20634857114243	0.553368694849558	-1.20155116488545	-0.91721462968355	0.14284856731231	0.776912918200736	0.105830798783416	0.0871618376820874	0.509032666526553	0.701146923590293	0.760397951850521	0.743734279554438	0.805066475026949	0.849420589292131	0.0182597066294282	0.721268072882468	0.642851187497802	0.237024481704833	-8.13090627465006e-05	-0.602449626293886	0.380807365405579	0.0255138583427989	0.0485691093000507	0.065569976222973	2.84195768322611	0.386680659526195	0.114198423348795	0.137455811383634	5.74433097130857	0.637488052500605	0	0.642851187497802	TRUE	0.470351704107841	LGMA
543923	MHNA-(LGMA+LAMN+GCA)/3	MHNA	Endothelial	SPP1..macrophages	PSEN1	PSEN1	0.672	-0.0149	0.32855	0.222	0.988	0.99	1	-0.00596998301546718	up	-0.435930078071023	PSEN1_PSEN1	PSEN1_PSEN1_Endothelial_SPP1..macrophages	0.129492321683098	0.0458734895136107	0.00594026466082271	0.160542323438251	0.0447580303415544	0.00718555818355287	0.243146692749466	0.718445157367712	0.480795925058589	0.439250801169171	0.653647025549361	0.72090603489675	0.672842964623019	0.764647030574676	0.808468064671042	-6.50356004965063e-05	-0.00436480540245009	0.466784944304707	0.0242544017247575	0.451895436579231	0.452434423284226	-0.00596998301546718	-0.435930078071023	0.431215171684119	0.001	0.011034795758787	-0.432996507810071	0.411637195730187	0.198438604428146	0.141830866650515	0.196266960840598	5.64061151369039	0.485585539115631	0.001	0.001	4.72111370082261	0.279164656407511	0.333333333333333	0.431215171684119	TRUE	0.470350684991325	LGMA
543924	MHNA-(LGMA+LAMN+GCA)/3	MHNA	Endothelial	SPP1..macrophages	PSEN1	PSEN1	0.672	-0.0149	0.32855	0.222	0.988	0.99	1	0.011034795758787	down	-0.432996507810071	PSEN1_PSEN1	PSEN1_PSEN1_Endothelial_SPP1..macrophages	0.129492321683098	0.0458734895136107	0.00594026466082271	0.160542323438251	0.0447580303415544	0.00718555818355287	0.243146692749466	0.718445157367712	0.480795925058589	0.439250801169171	0.653647025549361	0.72090603489675	0.672842964623019	0.764647030574676	0.808468064671042	-6.50356004965063e-05	-0.00436480540245009	0.466784944304707	0.0242544017247575	0.451895436579231	0.452434423284226	-0.00596998301546718	-0.435930078071023	0.431215171684119	0.001	0.011034795758787	-0.432996507810071	0.411637195730187	0.198438604428146	0.141830866650515	0.196266960840598	5.64061151369039	0.485585539115631	0.001	0.001	4.72111370082261	0.279164656407511	0.333333333333333	0.431215171684119	TRUE	0.470350684991325	LGMA
543925	LAMN-(LGMA+MHNA+GCA)/3	LAMN	Fibroblasts	C1Qhi.monocytes	VEGFD	ITGA9	-2.08	1.14	-0.47	0.154	1	0.039	0.354	0.0562886443266083	up	0.438480944253048	VEGFD_ITGA9	VEGFD_ITGA9_Fibroblasts_C1Qhi.monocytes	0.00306702292283162	0.179985481227442	0.000552019596701443	0.00442477876106195	0.220750996753742	0.000976774321919212	0.20634857114243	0.637645667210595	0.421997119176513	-1.68995690066016	-0.812479279163537	0.0880022410757163	0.741135745157676	0.0842004161997759	0.102869377301105	1.60618634798979	1.4089353929735	0.840459935321595	0.924743981315128	0.908417175709666	0.949672116421128	0.0562886443266083	0.438480944253048	0.591133215794157	0.609332253366701	0.0150786472041086	-0.00797885531632203	0.488963728452551	0.261345710434783	0.0429919441464805	0.0603451886942007	0.947965378270209	0.195932196411289	0.592591032686788	0.837644212673326	5.90265713737303	0.809346571335445	0	0.591133215794157	TRUE	0.470347967018303	GCA
543926	LAMN-(LGMA+MHNA+GCA)/3	LAMN	Fibroblasts	C1Qhi.monocytes	VEGFD	ITGA9	-2.08	1.14	-0.47	0.154	1	0.039	0.354	0.0150786472041086	down	-0.00797885531632203	VEGFD_ITGA9	VEGFD_ITGA9_Fibroblasts_C1Qhi.monocytes	0.00306702292283162	0.179985481227442	0.000552019596701443	0.00442477876106195	0.220750996753742	0.000976774321919212	0.20634857114243	0.637645667210595	0.421997119176513	-1.68995690066016	-0.812479279163537	0.0880022410757163	0.741135745157676	0.0842004161997759	0.102869377301105	1.60618634798979	1.4089353929735	0.840459935321595	0.924743981315128	0.908417175709666	0.949672116421128	0.0562886443266083	0.438480944253048	0.591133215794157	0.609332253366701	0.0150786472041086	-0.00797885531632203	0.488963728452551	0.261345710434783	0.0429919441464805	0.0603451886942007	0.947965378270209	0.195932196411289	0.592591032686788	0.837644212673326	5.90265713737303	0.809346571335445	0	0.591133215794157	TRUE	0.470347967018303	GCA
543927	GCA-(LGMA+LAMN+MHNA)/3	GCA	SPP1..macrophages	B.cells	HLA.C	LILRB1	-0.932	-0.781	-0.8565	0.081	0.557	0.218	0.852	0.0104555433195397	up	3.51036114744591	HLA.C_LILRB1	HLA.C_LILRB1_SPP1..macrophages_B.cells	1.210947388253	0.0373663325875363	0.04524866285547	0.95	0.0487315634218289	0.0462949852507375	0.0480350794940855	0.0711544356316257	0.0595947575628556	-1.0172919624051	-1.09151498112135	0.191952137025772	0.825996478309589	0.116175764366896	0.0645109652633264	-0.516665478494804	-0.661543506395395	0.196909809558031	0.726082464965864	0.144448436938556	0.113456701401365	0.0104555433195397	3.51036114744591	1.001	0.160620805253851	0.0122211607023689	0.373329205541951	0.558337859320427	0.21689397705436	0.465403725198987	0.911666723886177	9.31237684481896	0.522457550609558	0.188058408405138	0.193448963707388	3.37751226152851	0.530038748105275	0.5	1.001	TRUE	0.470347473698015	LAMN
543928	GCA-(LGMA+LAMN+MHNA)/3	GCA	SPP1..macrophages	B.cells	HLA.C	LILRB1	-0.932	-0.781	-0.8565	0.081	0.557	0.218	0.852	0.0122211607023689	down	0.373329205541951	HLA.C_LILRB1	HLA.C_LILRB1_SPP1..macrophages_B.cells	1.210947388253	0.0373663325875363	0.04524866285547	0.95	0.0487315634218289	0.0462949852507375	0.0480350794940855	0.0711544356316257	0.0595947575628556	-1.0172919624051	-1.09151498112135	0.191952137025772	0.825996478309589	0.116175764366896	0.0645109652633264	-0.516665478494804	-0.661543506395395	0.196909809558031	0.726082464965864	0.144448436938556	0.113456701401365	0.0104555433195397	3.51036114744591	1.001	0.160620805253851	0.0122211607023689	0.373329205541951	0.558337859320427	0.21689397705436	0.465403725198987	0.911666723886177	9.31237684481896	0.522457550609558	0.188058408405138	0.193448963707388	3.37751226152851	0.530038748105275	0.5	1.001	TRUE	0.470347473698015	LAMN
543929	MHNA-(LGMA+LAMN+GCA)/3	MHNA	Endothelial	C1Qhi.monocytes	COL18A1	ITGA5	-0.519	-1.12	-0.8195	0.211	0.981	0.123	0.371	0.00166865840987372	up	-0.201532038686071	COL18A1_ITGA5	COL18A1_ITGA5_Endothelial_C1Qhi.monocytes	0.239629816429525	0.0529345021168844	0.0126846850250573	0.259211376858436	0.0694608637272502	0.0180050461245167	0.243146692749466	0.176248705813806	0.209697699281636	-0.350697405700498	-0.675717544702307	0.277493196734433	0.683348007043381	0.193773011045302	0.130942852569233	-1.01930627518787	-0.910094888560602	0.144021739130435	0.823841178584262	0.0954455623427955	0.0687208048868128	0.00166865840987372	-0.201532038686071	0.474083428195845	0.0745961687884039	0.0707871731490609	0.909763395886463	0.655935207876861	1.001	0.492737005313449	0.515612222634792	6.65252727645881	0.833840262703165	0.0935020345013505	0.114866690563336	4.39074762958902	0.453210139054794	0.666666666666667	0.655935207876861	TRUE	0.470346952659747	LAMN
543930	MHNA-(LGMA+LAMN+GCA)/3	MHNA	Endothelial	C1Qhi.monocytes	COL18A1	ITGA5	-0.519	-1.12	-0.8195	0.211	0.981	0.123	0.371	0.0707871731490609	down	0.909763395886463	COL18A1_ITGA5	COL18A1_ITGA5_Endothelial_C1Qhi.monocytes	0.239629816429525	0.0529345021168844	0.0126846850250573	0.259211376858436	0.0694608637272502	0.0180050461245167	0.243146692749466	0.176248705813806	0.209697699281636	-0.350697405700498	-0.675717544702307	0.277493196734433	0.683348007043381	0.193773011045302	0.130942852569233	-1.01930627518787	-0.910094888560602	0.144021739130435	0.823841178584262	0.0954455623427955	0.0687208048868128	0.00166865840987372	-0.201532038686071	0.474083428195845	0.0745961687884039	0.0707871731490609	0.909763395886463	0.655935207876861	1.001	0.492737005313449	0.515612222634792	6.65252727645881	0.833840262703165	0.0935020345013505	0.114866690563336	4.39074762958902	0.453210139054794	0.666666666666667	0.655935207876861	TRUE	0.470346952659747	LAMN
543931	MHNA-(LGMA+LAMN+GCA)/3	MHNA	B.cells	Macrophages	JAG1	NOTCH3	2.66	2.01	2.335	0.23	1	0.238	0.872	-0.00346537973376747	up	-1.07477929493888	JAG1_NOTCH3	JAG1_NOTCH3_B.cells_Macrophages	0.00764548659906633	0.0231318901820458	0.000176854556397905	0.00754731048115675	0.0169491525423729	0.000127920516629775	0.714769094866929	0.0345408446629282	0.374654969764929	1.6978039561932	0.638272163982407	0.94175204097967	0.664999199615816	0.882103409636626	0.804145990075236	1.25308031631641	0.623423042943488	0.92395795903701	0.706229787998563	0.888744160977363	0.828265361121092	-0.00346537973376747	-1.07477929493888	0.314378221286123	0.0243333316798137	0.0206051740551752	-2.17793943745699	0.0941671194726242	0.347317664441844	0.0189251624170738	0.0204869082095441	1.88915668606405	0.242222170686025	0.092773996310176	0.052667577911427	1.84014409659414	0.281242476476757	0	0.314378221286123	TRUE	0.470346098919165	LGMA
543932	MHNA-(LGMA+LAMN+GCA)/3	MHNA	B.cells	Macrophages	JAG1	NOTCH3	2.66	2.01	2.335	0.23	1	0.238	0.872	0.0206051740551752	down	-2.17793943745699	JAG1_NOTCH3	JAG1_NOTCH3_B.cells_Macrophages	0.00764548659906633	0.0231318901820458	0.000176854556397905	0.00754731048115675	0.0169491525423729	0.000127920516629775	0.714769094866929	0.0345408446629282	0.374654969764929	1.6978039561932	0.638272163982407	0.94175204097967	0.664999199615816	0.882103409636626	0.804145990075236	1.25308031631641	0.623423042943488	0.92395795903701	0.706229787998563	0.888744160977363	0.828265361121092	-0.00346537973376747	-1.07477929493888	0.314378221286123	0.0243333316798137	0.0206051740551752	-2.17793943745699	0.0941671194726242	0.347317664441844	0.0189251624170738	0.0204869082095441	1.88915668606405	0.242222170686025	0.092773996310176	0.052667577911427	1.84014409659414	0.281242476476757	0	0.314378221286123	TRUE	0.470346098919165	LGMA
543933	MHNA-(LGMA+LAMN+GCA)/3	MHNA	Endothelial	Tregs	MXRA5	PILRB	-0.992	0.0401	-0.47595	0.454	0.999	0.94	1	0.0177604272939946	up	1.62444759379983	MXRA5_PILRB	MXRA5_PILRB_Endothelial_Tregs	0.00585161258191362	0.144686941541199	0.000846651927561084	0.00535362073823612	0.172392923696827	0.000922926331428491	0.243146692749466	0.591672972047092	0.417409832398279	-0.340200593965753	-0.342944147142896	0.183147910997279	0.468104690251321	0.195653913878662	0.230410597086602	0.00107757307065208	0.0268721464003014	0.49247664390945	0.0656216313330938	0.493487243981315	0.496361839741286	0.0177604272939946	1.62444759379983	0.808030604016886	0.23213647830352	0.00490736957437836	-0.514614374335103	0.396787867497473	0.103118918791231	0.00855220540517004	0.009437291405501	1.16543473690365	0.136238837637902	0.760306481420193	0.724284088754688	5.98600086730719	0.941424990851465	0	0.808030604016886	TRUE	0.470344168795193	LGMA
543934	MHNA-(LGMA+LAMN+GCA)/3	MHNA	Endothelial	Tregs	MXRA5	PILRB	-0.992	0.0401	-0.47595	0.454	0.999	0.94	1	0.00490736957437836	down	-0.514614374335103	MXRA5_PILRB	MXRA5_PILRB_Endothelial_Tregs	0.00585161258191362	0.144686941541199	0.000846651927561084	0.00535362073823612	0.172392923696827	0.000922926331428491	0.243146692749466	0.591672972047092	0.417409832398279	-0.340200593965753	-0.342944147142896	0.183147910997279	0.468104690251321	0.195653913878662	0.230410597086602	0.00107757307065208	0.0268721464003014	0.49247664390945	0.0656216313330938	0.493487243981315	0.496361839741286	0.0177604272939946	1.62444759379983	0.808030604016886	0.23213647830352	0.00490736957437836	-0.514614374335103	0.396787867497473	0.103118918791231	0.00855220540517004	0.009437291405501	1.16543473690365	0.136238837637902	0.760306481420193	0.724284088754688	5.98600086730719	0.941424990851465	0	0.808030604016886	TRUE	0.470344168795193	LGMA
543935	LAMN-(LGMA+MHNA+GCA)/3	LAMN	iCAFs	Epithelial	CHL1	TMEM132A	-0.888	1.85	0.481	0.26	1	0.234	1	-0.00298158918387325	up	-1.45562704049259	CHL1_TMEM132A	CHL1_TMEM132A_iCAFs_Epithelial	0.0225011880166146	0.0110963513485206	0.000249681087991476	0.0280244277097149	0.0135135135135135	0.000378708482563715	0.900388818556685	0.224577196182587	0.562483007369636	-0.519503667001914	-0.585026652029182	0.198555306547143	0.636965743556907	0.164558988314391	0.152012966223787	1.16695066379124	0.630784142589857	0.913290513833992	0.710070068271649	0.883668702838663	0.830578512396694	-0.00298158918387325	-1.45562704049259	0.244726278415148	0.0290696980494571	0.00616090081528966	0.185833711225823	0.524225449185308	0.122619146166267	0.297335514303553	0.348054512757109	3.21602322576954	0.672231171106985	0.105881117958732	0.149874783612233	1.70066271927148	0.343203184110145	0	0.524225449185308	TRUE	0.470341537073318	MHNA
543936	LAMN-(LGMA+MHNA+GCA)/3	LAMN	iCAFs	Epithelial	CHL1	TMEM132A	-0.888	1.85	0.481	0.26	1	0.234	1	0.00616090081528966	down	0.185833711225823	CHL1_TMEM132A	CHL1_TMEM132A_iCAFs_Epithelial	0.0225011880166146	0.0110963513485206	0.000249681087991476	0.0280244277097149	0.0135135135135135	0.000378708482563715	0.900388818556685	0.224577196182587	0.562483007369636	-0.519503667001914	-0.585026652029182	0.198555306547143	0.636965743556907	0.164558988314391	0.152012966223787	1.16695066379124	0.630784142589857	0.913290513833992	0.710070068271649	0.883668702838663	0.830578512396694	-0.00298158918387325	-1.45562704049259	0.244726278415148	0.0290696980494571	0.00616090081528966	0.185833711225823	0.524225449185308	0.122619146166267	0.297335514303553	0.348054512757109	3.21602322576954	0.672231171106985	0.105881117958732	0.149874783612233	1.70066271927148	0.343203184110145	0	0.524225449185308	TRUE	0.470341537073318	MHNA
543937	LAMN-(LGMA+MHNA+GCA)/3	LAMN	B.cells	CD8..T.cells	CCN1	ITGA5	-0.084	-0.261	-0.1725	0.91	1	0.383	1	0.0162411030239762	up	1.01773877921405	CCN1_ITGA5	CCN1_ITGA5_B.cells_CD8..T.cells	0.0492285116134253	0.068236380627088	0.00335917545615871	0.049150036954915	0.0882479162788774	0.00433738834630107	0.176990542322262	0.523461688274655	0.350226115298458	-0.00344052304502814	-0.0409586076789064	0.436189370898031	0.0929446134144389	0.42008163918681	0.414899151592765	-0.108785119994189	-0.416801226031377	0.350610851598994	0.567867409270571	0.267517067912325	0.187702120014373	0.0162411030239762	1.01773877921405	0.697071701972168	0.217262115051342	0.0178581873839926	0.0115155987076244	0.492510495341274	0.304584892464569	0.0414638689751669	0.0644123698180779	4.47416202958376	0.446457836571817	0.122892059352451	0.147699155768598	4.71288835465762	0.498630273457462	0.5	0.697071701972168	TRUE	0.470338283464278	LGMA
543938	LAMN-(LGMA+MHNA+GCA)/3	LAMN	B.cells	CD8..T.cells	CCN1	ITGA5	-0.084	-0.261	-0.1725	0.91	1	0.383	1	0.0178581873839926	down	0.0115155987076244	CCN1_ITGA5	CCN1_ITGA5_B.cells_CD8..T.cells	0.0492285116134253	0.068236380627088	0.00335917545615871	0.049150036954915	0.0882479162788774	0.00433738834630107	0.176990542322262	0.523461688274655	0.350226115298458	-0.00344052304502814	-0.0409586076789064	0.436189370898031	0.0929446134144389	0.42008163918681	0.414899151592765	-0.108785119994189	-0.416801226031377	0.350610851598994	0.567867409270571	0.267517067912325	0.187702120014373	0.0162411030239762	1.01773877921405	0.697071701972168	0.217262115051342	0.0178581873839926	0.0115155987076244	0.492510495341274	0.304584892464569	0.0414638689751669	0.0644123698180779	4.47416202958376	0.446457836571817	0.122892059352451	0.147699155768598	4.71288835465762	0.498630273457462	0.5	0.697071701972168	TRUE	0.470338283464278	LGMA
543939	MHNA-(LGMA+LAMN+GCA)/3	MHNA	iCAFs	CD8..T.cells	SERPINE1	PLAUR	-1.45	0.623	-0.4135	0.0727	0.665	0.13	0.935	0.00785083970837279	up	-0.586470390891591	SERPINE1_PLAUR	SERPINE1_PLAUR_iCAFs_CD8..T.cells	0.464898611559997	0.0369245876577447	0.0171661895345109	NA	0.0457018515280449	NA	0.001	0.223068359731449	0.112034179865725	-1.65077510425439	-1.13846558914096	0.127901392668481	0.836241395870018	0.0856010885224908	0.0594685449015527	0.552013291512841	0.886056647693163	0.733628278835789	0.816048329141215	0.81301652892562	0.888272547610492	0.00785083970837279	-0.586470390891591	0.403683368251457	0.135120450628244	0.0161949362918293	0.431454952371608	0.568913096461433	0.278710966534026	0.218128797569373	NA	8.89443054566564	0.736708158260177	0.0193154031737549	0.0393464224284871	3.88093075626574	0.209930015080687	0.333333333333333	0.568913096461433	TRUE	0.47033696699584	LGMA
543940	MHNA-(LGMA+LAMN+GCA)/3	MHNA	iCAFs	CD8..T.cells	SERPINE1	PLAUR	-1.45	0.623	-0.4135	0.0727	0.665	0.13	0.935	0.0161949362918293	down	0.431454952371608	SERPINE1_PLAUR	SERPINE1_PLAUR_iCAFs_CD8..T.cells	0.464898611559997	0.0369245876577447	0.0171661895345109	NA	0.0457018515280449	NA	0.001	0.223068359731449	0.112034179865725	-1.65077510425439	-1.13846558914096	0.127901392668481	0.836241395870018	0.0856010885224908	0.0594685449015527	0.552013291512841	0.886056647693163	0.733628278835789	0.816048329141215	0.81301652892562	0.888272547610492	0.00785083970837279	-0.586470390891591	0.403683368251457	0.135120450628244	0.0161949362918293	0.431454952371608	0.568913096461433	0.278710966534026	0.218128797569373	NA	8.89443054566564	0.736708158260177	0.0193154031737549	0.0393464224284871	3.88093075626574	0.209930015080687	0.333333333333333	0.568913096461433	TRUE	0.47033696699584	LGMA
543941	MHNA-(LGMA+LAMN+GCA)/3	MHNA	Endothelial	C1Qhi.monocytes	ICAM3	CD209	1.01	-5.17	-2.08	0.331	0.997	0.000118	0.0121	0.00200160810289138	up	-0.105372362599639	ICAM3_CD209	ICAM3_CD209_Endothelial_C1Qhi.monocytes	0.0463323570917143	0.034220496624182	0.00158551626944741	0.0504919916684623	0.0205326172093544	0.00103673273706645	0.243146692749466	0.176248705813806	0.209697699281636	0.484973726286524	0.480172006224281	0.792560429005923	0.575856411077317	0.773371218184729	0.75564270850008	-20.3083700222273	-3.92811799269387	0.0174272367948257	0.997439813151276	0.000449155587495508	0.000404240028745958	0.00200160810289138	-0.105372362599639	0.491669742788639	0.0778557854327073	0.0566251713905405	-0.472313485013865	0.404483973960561	0.907653231010716	0.104780454913579	0.0937557836015574	4.39322651937822	0.589744670214943	0.465073896474522	0.211304401069379	2.70817455433926	0.55575221468115	0.333333333333333	0.491669742788639	TRUE	0.470336473002943	LGMA
543942	MHNA-(LGMA+LAMN+GCA)/3	MHNA	Endothelial	C1Qhi.monocytes	ICAM3	CD209	1.01	-5.17	-2.08	0.331	0.997	0.000118	0.0121	0.0566251713905405	down	-0.472313485013865	ICAM3_CD209	ICAM3_CD209_Endothelial_C1Qhi.monocytes	0.0463323570917143	0.034220496624182	0.00158551626944741	0.0504919916684623	0.0205326172093544	0.00103673273706645	0.243146692749466	0.176248705813806	0.209697699281636	0.484973726286524	0.480172006224281	0.792560429005923	0.575856411077317	0.773371218184729	0.75564270850008	-20.3083700222273	-3.92811799269387	0.0174272367948257	0.997439813151276	0.000449155587495508	0.000404240028745958	0.00200160810289138	-0.105372362599639	0.491669742788639	0.0778557854327073	0.0566251713905405	-0.472313485013865	0.404483973960561	0.907653231010716	0.104780454913579	0.0937557836015574	4.39322651937822	0.589744670214943	0.465073896474522	0.211304401069379	2.70817455433926	0.55575221468115	0.333333333333333	0.491669742788639	TRUE	0.470336473002943	LGMA
543943	LAMN-(LGMA+MHNA+GCA)/3	LAMN	Fibroblasts	SPP1..macrophages	BMP4	BMPR2	-1.37	1.23	-0.0700000000000001	0.224	1	0.243	0.898	0.00931785375525063	up	0.0137915881227824	BMP4_BMPR2	BMP4_BMPR2_Fibroblasts_SPP1..macrophages	0.00958393956580618	0.167530015313746	0.00160559754222552	0.00987836410648603	0.155555555555556	0.00153663441656449	0.20634857114243	0.117858340400099	0.162103455771265	-0.890160214882197	-0.649751981665837	0.135605090443413	0.6710421002081	0.125220105650712	0.136545541860093	0.755704283474076	0.614393726401688	0.853193496227093	0.701536112109235	0.84297520661157	0.825750089831118	0.00931785375525063	0.0137915881227824	0.513463230566623	0.149482690645016	0.00392430424311582	-1.10785141856956	0.288855965271861	0.0878261228412885	0.125440318753913	0.124920626288561	2.43267924085543	0.489736072874656	0.150308359523156	0.170006849315068	6.38684297410368	0.608101133954028	0	0.513463230566623	TRUE	0.470335917559303	LGMA
543944	LAMN-(LGMA+MHNA+GCA)/3	LAMN	Fibroblasts	SPP1..macrophages	BMP4	BMPR2	-1.37	1.23	-0.0700000000000001	0.224	1	0.243	0.898	0.00392430424311582	down	-1.10785141856956	BMP4_BMPR2	BMP4_BMPR2_Fibroblasts_SPP1..macrophages	0.00958393956580618	0.167530015313746	0.00160559754222552	0.00987836410648603	0.155555555555556	0.00153663441656449	0.20634857114243	0.117858340400099	0.162103455771265	-0.890160214882197	-0.649751981665837	0.135605090443413	0.6710421002081	0.125220105650712	0.136545541860093	0.755704283474076	0.614393726401688	0.853193496227093	0.701536112109235	0.84297520661157	0.825750089831118	0.00931785375525063	0.0137915881227824	0.513463230566623	0.149482690645016	0.00392430424311582	-1.10785141856956	0.288855965271861	0.0878261228412885	0.125440318753913	0.124920626288561	2.43267924085543	0.489736072874656	0.150308359523156	0.170006849315068	6.38684297410368	0.608101133954028	0	0.513463230566623	TRUE	0.470335917559303	LGMA
543945	LAMN-(LGMA+MHNA+GCA)/3	LAMN	B.cells	CD8..T.cells	S100A9	ITGB2	-2.35	0.603	-0.8735	0.0883	1	0.0237	1	0.0122584222239471	up	-0.166199188591222	S100A9_ITGB2	S100A9_ITGB2_B.cells_CD8..T.cells	0.00951652688439882	0.740359286895282	0.00704564905785329	0.0040650406504065	0.703067154764121	0.00285799656408179	0.176990542322262	0.523461688274655	0.350226115298458	-2.47699234659271	-1.05403929642243	0.0762766127741316	0.817032175444213	0.0631102929406115	0.0686529534176405	0.980026747355907	1.6252516539899	0.727632051742724	0.94596658282429	0.867544017247575	0.962787459575997	0.0122584222239471	-0.166199188591222	0.48054533242137	0.178271201718275	0.0207155241094284	0.73840284826018	0.624758345185161	0.349034295889515	0.00690023409030513	0.00643279807861773	2.10989178425635	0.190076125519667	0.576285840990413	0.761784401777096	8.38523537986022	0.854320369797147	0	0.624758345185161	TRUE	0.470332614410404	LGMA
543946	LAMN-(LGMA+MHNA+GCA)/3	LAMN	B.cells	CD8..T.cells	S100A9	ITGB2	-2.35	0.603	-0.8735	0.0883	1	0.0237	1	0.0207155241094284	down	0.73840284826018	S100A9_ITGB2	S100A9_ITGB2_B.cells_CD8..T.cells	0.00951652688439882	0.740359286895282	0.00704564905785329	0.0040650406504065	0.703067154764121	0.00285799656408179	0.176990542322262	0.523461688274655	0.350226115298458	-2.47699234659271	-1.05403929642243	0.0762766127741316	0.817032175444213	0.0631102929406115	0.0686529534176405	0.980026747355907	1.6252516539899	0.727632051742724	0.94596658282429	0.867544017247575	0.962787459575997	0.0122584222239471	-0.166199188591222	0.48054533242137	0.178271201718275	0.0207155241094284	0.73840284826018	0.624758345185161	0.349034295889515	0.00690023409030513	0.00643279807861773	2.10989178425635	0.190076125519667	0.576285840990413	0.761784401777096	8.38523537986022	0.854320369797147	0	0.624758345185161	TRUE	0.470332614410404	LGMA
543947	GCA-(LGMA+LAMN+MHNA)/3	GCA	Endothelial	C1Qhi.monocytes	APOE	LRP1	-1.71	0.0843	-0.81285	0.108	1	0.854	0.982	0.0177545881410839	up	0.921442380105022	APOE_LRP1	APOE_LRP1_Endothelial_C1Qhi.monocytes	0.0441133397160999	0.560773397870031	0.0247375874039923	0.0345911949685535	0.609500805152979	0.021083361184537	0.391834343333059	0.0295087282581602	0.21067153579561	-1.65284537811732	-0.96657624451305	0.10899231631183	0.791419881543141	0.08552105010405	0.0803785817192252	0.00577810150091687	0.068542129310995	0.514575098814229	0.14150646784046	0.521739130434783	0.532181997844053	0.0177545881410839	0.921442380105022	0.67946038257294	0.232079312309932	0.00863723557992256	-0.436077917251649	0.411076572644023	0.161141593306828	0.0173958673879967	0.0382464326369547	2.91799342491852	0.163310289948054	0.638733948685215	0.817414061605106	7.7085576940961	0.875979317692903	0.5	0.67946038257294	TRUE	0.470329815919739	LAMN
543948	GCA-(LGMA+LAMN+MHNA)/3	GCA	Endothelial	C1Qhi.monocytes	APOE	LRP1	-1.71	0.0843	-0.81285	0.108	1	0.854	0.982	0.00863723557992256	down	-0.436077917251649	APOE_LRP1	APOE_LRP1_Endothelial_C1Qhi.monocytes	0.0441133397160999	0.560773397870031	0.0247375874039923	0.0345911949685535	0.609500805152979	0.021083361184537	0.391834343333059	0.0295087282581602	0.21067153579561	-1.65284537811732	-0.96657624451305	0.10899231631183	0.791419881543141	0.08552105010405	0.0803785817192252	0.00577810150091687	0.068542129310995	0.514575098814229	0.14150646784046	0.521739130434783	0.532181997844053	0.0177545881410839	0.921442380105022	0.67946038257294	0.232079312309932	0.00863723557992256	-0.436077917251649	0.411076572644023	0.161141593306828	0.0173958673879967	0.0382464326369547	2.91799342491852	0.163310289948054	0.638733948685215	0.817414061605106	7.7085576940961	0.875979317692903	0.5	0.67946038257294	TRUE	0.470329815919739	LAMN
543949	GCA-(LGMA+LAMN+MHNA)/3	GCA	Epithelial	iCAFs	LAMA4	ITGB1	-1.63	-0.887	-1.2585	0.165	0.552	0.107	0.661	0.00228583656090618	up	1.99185461305892	LAMA4_ITGB1	LAMA4_ITGB1_Epithelial_iCAFs	0.0423236050853083	0.65311515109266	0.0276421877300772	0.0503084763948498	0.7	0.0352159334763948	0.635265500900704	0.154589017934036	0.39492725941737	-1.27550117093133	-0.782516055786094	0.113814631022891	0.729990395389787	0.102048983512086	0.108692172242676	-0.860936589193219	-0.97061622231479	0.176944843693856	0.843087495508444	0.107393100970176	0.0599173553719008	0.00228583656090618	1.99185461305892	0.875224418381268	0.0806384154574799	0.0453142537018926	-0.00458131151000353	0.489581868148099	0.731697930057385	0.0694547039007096	0.0797111095912799	4.17114925194312	0.511807159440267	0.476243334036935	0.775088786414512	8.17304643349648	0.720094674909782	0.5	0.875224418381268	TRUE	0.470329227981269	LAMN
543950	GCA-(LGMA+LAMN+MHNA)/3	GCA	Epithelial	iCAFs	LAMA4	ITGB1	-1.63	-0.887	-1.2585	0.165	0.552	0.107	0.661	0.0453142537018926	down	-0.00458131151000353	LAMA4_ITGB1	LAMA4_ITGB1_Epithelial_iCAFs	0.0423236050853083	0.65311515109266	0.0276421877300772	0.0503084763948498	0.7	0.0352159334763948	0.635265500900704	0.154589017934036	0.39492725941737	-1.27550117093133	-0.782516055786094	0.113814631022891	0.729990395389787	0.102048983512086	0.108692172242676	-0.860936589193219	-0.97061622231479	0.176944843693856	0.843087495508444	0.107393100970176	0.0599173553719008	0.00228583656090618	1.99185461305892	0.875224418381268	0.0806384154574799	0.0453142537018926	-0.00458131151000353	0.489581868148099	0.731697930057385	0.0694547039007096	0.0797111095912799	4.17114925194312	0.511807159440267	0.476243334036935	0.775088786414512	8.17304643349648	0.720094674909782	0.5	0.875224418381268	TRUE	0.470329227981269	LAMN
543951	LGMA-(LAMN+MHNA+GCA)/3	LGMA	SPP1..macrophages	SPP1..macrophages	HLA.B	KLRD1	0.291	-0.703	-0.206	0.465	0.886	0.704	0.938	0.0516836541908256	up	-0.190681151117066	HLA.B_KLRD1	HLA.B_KLRD1_SPP1..macrophages_SPP1..macrophages	1.8969859677315	0.015249954604986	0.0289289498942008	0.994475138121547	0.0167533311667208	0.0166607713260207	0.434443253362701	0.434443253362701	0.434443253362701	0.0967711907090234	0.332547047110046	0.599787898191132	0.459500560268929	0.638106291019689	0.693913078277573	-0.107156420623095	-0.152427340857888	0.213595939633489	0.278790873158462	0.268819619116062	0.323055156306144	0.0516836541908256	-0.190681151117066	0.476067909947094	0.564248858462791	0.0140833370797258	0.16940497431923	0.52123645036481	0.245862431597608	0.641314626551264	0.988739530692858	10.9333246127774	0.776421965065079	0.0374834186182069	0.0550714186897603	1.99275306696342	0.248975452037499	0.25	0.52123645036481	TRUE	0.470329073394829	GCA
543952	LGMA-(LAMN+MHNA+GCA)/3	LGMA	SPP1..macrophages	SPP1..macrophages	HLA.B	KLRD1	0.291	-0.703	-0.206	0.465	0.886	0.704	0.938	0.0140833370797258	down	0.16940497431923	HLA.B_KLRD1	HLA.B_KLRD1_SPP1..macrophages_SPP1..macrophages	1.8969859677315	0.015249954604986	0.0289289498942008	0.994475138121547	0.0167533311667208	0.0166607713260207	0.434443253362701	0.434443253362701	0.434443253362701	0.0967711907090234	0.332547047110046	0.599787898191132	0.459500560268929	0.638106291019689	0.693913078277573	-0.107156420623095	-0.152427340857888	0.213595939633489	0.278790873158462	0.268819619116062	0.323055156306144	0.0516836541908256	-0.190681151117066	0.476067909947094	0.564248858462791	0.0140833370797258	0.16940497431923	0.52123645036481	0.245862431597608	0.641314626551264	0.988739530692858	10.9333246127774	0.776421965065079	0.0374834186182069	0.0550714186897603	1.99275306696342	0.248975452037499	0.25	0.52123645036481	TRUE	0.470329073394829	GCA
543953	GCA-(LGMA+LAMN+MHNA)/3	GCA	CD4..T.cells	Fibroblasts	KIAA0319L	MPZL3	-0.245	0.359	0.057	0.432	1	0.691	1	0.000959022281901416	up	-0.276228727603469	KIAA0319L_MPZL3	KIAA0319L_MPZL3_CD4..T.cells_Fibroblasts	0.120683586716555	0.0203695927686309	0.00245827551527398	0.156157032573903	0.0161498708010336	0.00252191590074133	0.3059809126524	0.570070300444639	0.438025606548519	-0.0893064820303465	-0.364516253185088	0.365915639506963	0.48679366095726	0.28857851768849	0.221686409476549	0.0576273809926628	0.160521952625802	0.641798418972332	0.291546891843335	0.621586417535034	0.608897772188286	0.000959022281901416	-0.276228727603469	0.460422405989815	0.0676487476534791	0.0342035889970962	0.508051420056192	0.582848845318163	0.55885781170995	0.373628421610219	0.413893100721407	5.41813267118111	0.742598432622634	0.0755772187891074	0.05672563335569	2.35357994733058	0.342212808101242	0	0.582848845318163	TRUE	0.470328946566201	LAMN
543954	GCA-(LGMA+LAMN+MHNA)/3	GCA	CD4..T.cells	Fibroblasts	KIAA0319L	MPZL3	-0.245	0.359	0.057	0.432	1	0.691	1	0.0342035889970962	down	0.508051420056192	KIAA0319L_MPZL3	KIAA0319L_MPZL3_CD4..T.cells_Fibroblasts	0.120683586716555	0.0203695927686309	0.00245827551527398	0.156157032573903	0.0161498708010336	0.00252191590074133	0.3059809126524	0.570070300444639	0.438025606548519	-0.0893064820303465	-0.364516253185088	0.365915639506963	0.48679366095726	0.28857851768849	0.221686409476549	0.0576273809926628	0.160521952625802	0.641798418972332	0.291546891843335	0.621586417535034	0.608897772188286	0.000959022281901416	-0.276228727603469	0.460422405989815	0.0676487476534791	0.0342035889970962	0.508051420056192	0.582848845318163	0.55885781170995	0.373628421610219	0.413893100721407	5.41813267118111	0.742598432622634	0.0755772187891074	0.05672563335569	2.35357994733058	0.342212808101242	0	0.582848845318163	TRUE	0.470328946566201	LAMN
543955	LGMA-(LAMN+MHNA+GCA)/3	LGMA	Macrophages	B.cells	SPON2	ITGAM	-0.267	-0.398	-0.3325	0.636	1	0.361	0.78	0.0510860130970015	up	-2.56367770156639	SPON2_ITGAM	SPON2_ITGAM_Macrophages_B.cells	0.074873866479899	0.0358035620800334	0.0026807511266852	0.0853040394929662	0.0421323340553376	0.00359405828818736	1.001	0.35586775780378	0.67843387890189	-0.0524769501218735	-0.196542884351586	0.357551624779894	0.319213222346726	0.319193212742116	0.300684328477669	-0.176112133641548	-0.442492798094342	0.29895795903701	0.58846119295724	0.232482932087675	0.17696730147323	0.0510860130970015	-2.56367770156639	0.0420786790941912	0.558397881881037	0.00312632413065786	1.34420435746713	0.73497619131483	0.075412556169927	0.104197174342638	0.129568289187963	5.19317021228328	0.608077072013057	0.0795032450636663	0.0785269403786858	4.11025585168304	0.551673898910492	0.25	0.73497619131483	TRUE	0.47032868529496	GCA
543956	LGMA-(LAMN+MHNA+GCA)/3	LGMA	Macrophages	B.cells	SPON2	ITGAM	-0.267	-0.398	-0.3325	0.636	1	0.361	0.78	0.00312632413065786	down	1.34420435746713	SPON2_ITGAM	SPON2_ITGAM_Macrophages_B.cells	0.074873866479899	0.0358035620800334	0.0026807511266852	0.0853040394929662	0.0421323340553376	0.00359405828818736	1.001	0.35586775780378	0.67843387890189	-0.0524769501218735	-0.196542884351586	0.357551624779894	0.319213222346726	0.319193212742116	0.300684328477669	-0.176112133641548	-0.442492798094342	0.29895795903701	0.58846119295724	0.232482932087675	0.17696730147323	0.0510860130970015	-2.56367770156639	0.0420786790941912	0.558397881881037	0.00312632413065786	1.34420435746713	0.73497619131483	0.075412556169927	0.104197174342638	0.129568289187963	5.19317021228328	0.608077072013057	0.0795032450636663	0.0785269403786858	4.11025585168304	0.551673898910492	0.25	0.73497619131483	TRUE	0.47032868529496	GCA
543957	LAMN-(LGMA+MHNA+GCA)/3	LAMN	Macrophages	Endothelial	PDGFB	LRP1	-0.498	1.24	0.371	0.54	1	0.23	0.947	0.00704183426376188	up	-0.775882694638086	PDGFB_LRP1	PDGFB_LRP1_Macrophages_Endothelial	0.0462229428836265	0.0832843786673948	0.00384964907824132	0.0560077519379845	0.0654078736270517	0.00366334796089495	0.202118009648158	0.060706862958961	0.131412436303559	-0.133267907608162	-0.267606240177031	0.283015847606851	0.396470305746758	0.261485513046262	0.264366896110133	0.791457483338185	0.638272163982407	0.854563420768954	0.714202299676608	0.847332015810277	0.832599712540424	0.00704183426376188	-0.775882694638086	0.369042399219516	0.127200192199155	-0.000504897882048536	-0.446096499336934	0.409253819610346	0.0189244108521183	0.153151989273524	0.203196842928709	4.40015843097749	0.604371957537865	0.0930394512187006	0.0850681338966199	4.44013979865545	0.455897559730161	0	0.409253819610346	TRUE	0.470326595525737	LGMA
543958	LAMN-(LGMA+MHNA+GCA)/3	LAMN	Macrophages	Endothelial	PDGFB	LRP1	-0.498	1.24	0.371	0.54	1	0.23	0.947	-0.000504897882048536	down	-0.446096499336934	PDGFB_LRP1	PDGFB_LRP1_Macrophages_Endothelial	0.0462229428836265	0.0832843786673948	0.00384964907824132	0.0560077519379845	0.0654078736270517	0.00366334796089495	0.202118009648158	0.060706862958961	0.131412436303559	-0.133267907608162	-0.267606240177031	0.283015847606851	0.396470305746758	0.261485513046262	0.264366896110133	0.791457483338185	0.638272163982407	0.854563420768954	0.714202299676608	0.847332015810277	0.832599712540424	0.00704183426376188	-0.775882694638086	0.369042399219516	0.127200192199155	-0.000504897882048536	-0.446096499336934	0.409253819610346	0.0189244108521183	0.153151989273524	0.203196842928709	4.40015843097749	0.604371957537865	0.0930394512187006	0.0850681338966199	4.44013979865545	0.455897559730161	0	0.409253819610346	TRUE	0.470326595525737	LGMA
543959	LGMA-(LAMN+MHNA+GCA)/3	LGMA	iCAFs	Epithelial	MIF	CD74	-0.559	0.277	-0.141	0.271	1	0.762	1	0.00392297200288963	up	-0.38534572033297	MIF_CD74	MIF_CD74_iCAFs_Epithelial	0.48374328760317	0.360273760128543	0.174280013161737	0.522271487007726	0.322154793646614	0.168252263124484	0.262803994133876	0.261235324397914	0.262019659265895	-0.316970166401207	-0.567030709125594	0.266567952617256	0.627521210180887	0.201856891307828	0.156375060028814	0.0326984729389307	0.118045028660399	0.6074604743083	0.225812971613367	0.586597197269134	0.575188645346748	0.00392297200288963	-0.38534572033297	0.440466372029846	0.0966661639359425	0.00133371114933804	0.165351678926016	0.520499005044556	0.0475262462078675	0.177560128284026	0.409767736663936	7.59310699015056	0.199410287860583	0.10583995515669	0.286895763781288	7.60295344281561	0.564089957706052	1	0.520499005044556	TRUE	0.470326421229409	GCA
543960	LGMA-(LAMN+MHNA+GCA)/3	LGMA	iCAFs	Epithelial	MIF	CD74	-0.559	0.277	-0.141	0.271	1	0.762	1	0.00133371114933804	down	0.165351678926016	MIF_CD74	MIF_CD74_iCAFs_Epithelial	0.48374328760317	0.360273760128543	0.174280013161737	0.522271487007726	0.322154793646614	0.168252263124484	0.262803994133876	0.261235324397914	0.262019659265895	-0.316970166401207	-0.567030709125594	0.266567952617256	0.627521210180887	0.201856891307828	0.156375060028814	0.0326984729389307	0.118045028660399	0.6074604743083	0.225812971613367	0.586597197269134	0.575188645346748	0.00392297200288963	-0.38534572033297	0.440466372029846	0.0966661639359425	0.00133371114933804	0.165351678926016	0.520499005044556	0.0475262462078675	0.177560128284026	0.409767736663936	7.59310699015056	0.199410287860583	0.10583995515669	0.286895763781288	7.60295344281561	0.564089957706052	1	0.520499005044556	TRUE	0.470326421229409	GCA
543961	MHNA-(LGMA+LAMN+GCA)/3	MHNA	SPP1..macrophages	B.cells	ICAM1	IL2RG	-1.44	0.807	-0.3165	0.172	0.874	0.0399	0.933	0.00805698520434837	up	0.127635318741612	ICAM1_IL2RG	ICAM1_IL2RG_SPP1..macrophages_B.cells	0.0220827141032438	0.323931531632887	0.00715328740207492	0.0168276972624799	0.388709223141497	0.00654108113015885	0.718445157367712	0.714769094866929	0.716607126117321	-1.10083903645313	-0.764471553092451	0.12880182487594	0.722526812870178	0.111573555306547	0.112534016327837	1.12901487318079	1.39902710431325	0.778656126482213	0.923306683435142	0.880794107078692	0.948998383039885	0.00805698520434837	0.127635318741612	0.534283721468447	0.137138639273322	0.0122210817274147	-0.785919818121755	0.347427307639238	0.216892748501362	0.023716533800518	0.0129794426945701	3.12594919767333	0.210762778187878	0.480958080998306	0.572749806799071	7.0204419668741	0.857241734041044	0	0.534283721468447	TRUE	0.470324256192783	LGMA
543962	MHNA-(LGMA+LAMN+GCA)/3	MHNA	SPP1..macrophages	B.cells	ICAM1	IL2RG	-1.44	0.807	-0.3165	0.172	0.874	0.0399	0.933	0.0122210817274147	down	-0.785919818121755	ICAM1_IL2RG	ICAM1_IL2RG_SPP1..macrophages_B.cells	0.0220827141032438	0.323931531632887	0.00715328740207492	0.0168276972624799	0.388709223141497	0.00654108113015885	0.718445157367712	0.714769094866929	0.716607126117321	-1.10083903645313	-0.764471553092451	0.12880182487594	0.722526812870178	0.111573555306547	0.112534016327837	1.12901487318079	1.39902710431325	0.778656126482213	0.923306683435142	0.880794107078692	0.948998383039885	0.00805698520434837	0.127635318741612	0.534283721468447	0.137138639273322	0.0122210817274147	-0.785919818121755	0.347427307639238	0.216892748501362	0.023716533800518	0.0129794426945701	3.12594919767333	0.210762778187878	0.480958080998306	0.572749806799071	7.0204419668741	0.857241734041044	0	0.534283721468447	TRUE	0.470324256192783	LGMA
543963	MHNA-(LGMA+LAMN+GCA)/3	MHNA	CD8..T.cells	Endothelial	FASLG	FAS	0.382	-0.977	-0.2975	0.248	0.953	0.595	1	-0.00232121984926024	up	-0.121826614956143	FASLG_FAS	FASLG_FAS_CD8..T.cells_Endothelial	0.0721182106752096	0.00613241776928468	0.000442258996633671	0.0869425501738843	0.00676246830092984	0.000587946239552895	0.223068359731449	0.243146692749466	0.233107526240458	0.231319457924385	0.605548319173784	0.634224427725308	0.648071074115576	0.706859292460381	0.794741475908436	-0.220296924483207	-0.22548303427145	0.162729069349623	0.376280093424362	0.214606539705354	0.277600610851599	-0.00232121984926024	-0.121826614956143	0.488660480797462	0.0355347914843923	0.00898073873782148	0.225842710654052	0.531504575558822	0.166485209376741	0.914181988192321	1.001	4.79701430044333	0.938085610315258	0.0314992515291788	0.0312350543841949	1.12283156816683	0.182542270428956	0	0.531504575558822	TRUE	0.47032368149464	LAMN
543964	MHNA-(LGMA+LAMN+GCA)/3	MHNA	CD8..T.cells	Endothelial	FASLG	FAS	0.382	-0.977	-0.2975	0.248	0.953	0.595	1	0.00898073873782148	down	0.225842710654052	FASLG_FAS	FASLG_FAS_CD8..T.cells_Endothelial	0.0721182106752096	0.00613241776928468	0.000442258996633671	0.0869425501738843	0.00676246830092984	0.000587946239552895	0.223068359731449	0.243146692749466	0.233107526240458	0.231319457924385	0.605548319173784	0.634224427725308	0.648071074115576	0.706859292460381	0.794741475908436	-0.220296924483207	-0.22548303427145	0.162729069349623	0.376280093424362	0.214606539705354	0.277600610851599	-0.00232121984926024	-0.121826614956143	0.488660480797462	0.0355347914843923	0.00898073873782148	0.225842710654052	0.531504575558822	0.166485209376741	0.914181988192321	1.001	4.79701430044333	0.938085610315258	0.0314992515291788	0.0312350543841949	1.12283156816683	0.182542270428956	0	0.531504575558822	TRUE	0.47032368149464	LAMN
543965	LAMN-(LGMA+MHNA+GCA)/3	LAMN	B.cells	SPP1..macrophages	FN1	ITGA4	1.01	0.223	0.6165	0.225	1	0.869	1	0.00971823161647587	up	0.175078618468442	FN1_ITGA4	FN1_ITGA4_B.cells_SPP1..macrophages	0.0704649392745073	0.049510512897139	0.00348875528474661	0.049390243902439	0.0571428571428571	0.00282229965156794	0.176990542322262	0.117858340400099	0.14742444136118	0.654295656707524	0.647817481888638	0.792560429005923	0.670001600768369	0.8007443572915	0.806967344325276	0.0135985898519474	0.0609802235513335	0.584194214876033	0.129289435860582	0.547340998922027	0.526432806324111	0.00971823161647587	0.175078618468442	0.542960464447139	0.153402436984566	0.00771347002655589	-0.276524883065814	0.44010520909367	0.146771278675674	0.038123361521568	0.0523193572431351	5.25550655330961	0.369974389542963	0.0614328729407453	0.0913891007916687	2.86781838242948	0.318762354967886	0	0.542960464447139	TRUE	0.470322655677029	LGMA
543966	LAMN-(LGMA+MHNA+GCA)/3	LAMN	B.cells	SPP1..macrophages	FN1	ITGA4	1.01	0.223	0.6165	0.225	1	0.869	1	0.00771347002655589	down	-0.276524883065814	FN1_ITGA4	FN1_ITGA4_B.cells_SPP1..macrophages	0.0704649392745073	0.049510512897139	0.00348875528474661	0.049390243902439	0.0571428571428571	0.00282229965156794	0.176990542322262	0.117858340400099	0.14742444136118	0.654295656707524	0.647817481888638	0.792560429005923	0.670001600768369	0.8007443572915	0.806967344325276	0.0135985898519474	0.0609802235513335	0.584194214876033	0.129289435860582	0.547340998922027	0.526432806324111	0.00971823161647587	0.175078618468442	0.542960464447139	0.153402436984566	0.00771347002655589	-0.276524883065814	0.44010520909367	0.146771278675674	0.038123361521568	0.0523193572431351	5.25550655330961	0.369974389542963	0.0614328729407453	0.0913891007916687	2.86781838242948	0.318762354967886	0	0.542960464447139	TRUE	0.470322655677029	LGMA
543967	LAMN-(LGMA+MHNA+GCA)/3	LAMN	Epithelial	NK.cells	BMP1	BMPR1A	-0.541	-0.0275	-0.28425	0.665	1	0.929	1	0.0139143718870873	up	1.22237057561146	BMP1_BMPR1A	BMP1_BMPR1A_Epithelial_NK.cells	0.0185074165036153	0.161060780472226	0.00298081894659685	0.0222007722007722	0.143366205911675	0.0031828404787341	0.224577196182587	0.439766549598653	0.33217187289062	-0.0958534898910204	-0.177178354696895	0.270829998399232	0.294941571954538	0.284496558348007	0.311749639827117	-0.000879567865174851	-0.0319842860063582	0.460990837226015	0.0764238232123608	0.439543657923105	0.425238052461373	0.0139143718870873	1.22237057561146	0.734496112011764	0.194483143634119	0.00541900890203517	0.891736569876965	0.652655457157979	0.111078100738755	0.0763316570546609	0.0741001035879085	2.06933454320055	0.30380508580106	0.340258561660826	0.247329208339151	6.43754482114606	0.814064331872048	0	0.734496112011764	TRUE	0.470321780662135	MHNA
543968	LAMN-(LGMA+MHNA+GCA)/3	LAMN	Epithelial	NK.cells	BMP1	BMPR1A	-0.541	-0.0275	-0.28425	0.665	1	0.929	1	0.00541900890203517	down	0.891736569876965	BMP1_BMPR1A	BMP1_BMPR1A_Epithelial_NK.cells	0.0185074165036153	0.161060780472226	0.00298081894659685	0.0222007722007722	0.143366205911675	0.0031828404787341	0.224577196182587	0.439766549598653	0.33217187289062	-0.0958534898910204	-0.177178354696895	0.270829998399232	0.294941571954538	0.284496558348007	0.311749639827117	-0.000879567865174851	-0.0319842860063582	0.460990837226015	0.0764238232123608	0.439543657923105	0.425238052461373	0.0139143718870873	1.22237057561146	0.734496112011764	0.194483143634119	0.00541900890203517	0.891736569876965	0.652655457157979	0.111078100738755	0.0763316570546609	0.0741001035879085	2.06933454320055	0.30380508580106	0.340258561660826	0.247329208339151	6.43754482114606	0.814064331872048	0	0.734496112011764	TRUE	0.470321780662135	MHNA
543969	MHNA-(LGMA+LAMN+GCA)/3	MHNA	iCAFs	Macrophages	PODXL	SELL	1.17	-2.42	-0.625	0.177	0.803	0.0422	0.529	-0.00287446119715053	up	-0.6561600187045	PODXL_SELL	PODXL_SELL_iCAFs_Macrophages	0.283314969541719	0.0304472456239692	0.00862616046658407	NA	0.0271724509012645	NA	0.001	0.0345408446629282	0.0177704223314641	0.879871278356686	0.752026733638193	0.817952617256283	0.717284296462302	0.827917400352169	0.832099407715704	-3.32674386867275	-1.37468754903833	0.0585474308300395	0.920589292130794	0.0325637800934244	0.0267472152353575	-0.00287446119715053	-0.6561600187045	0.390938070342271	0.0301184936360431	0.0310572620958137	-0.149355487459557	0.463242056170334	0.50991280900974	0.687430663100263	NA	6.62599920005013	0.875884570414279	0.060080166752801	0.0542177229656949	3.02422615536073	0.379956906395145	0	0.463242056170334	TRUE	0.470319430636082	LAMN
543970	MHNA-(LGMA+LAMN+GCA)/3	MHNA	iCAFs	Macrophages	PODXL	SELL	1.17	-2.42	-0.625	0.177	0.803	0.0422	0.529	0.0310572620958137	down	-0.149355487459557	PODXL_SELL	PODXL_SELL_iCAFs_Macrophages	0.283314969541719	0.0304472456239692	0.00862616046658407	NA	0.0271724509012645	NA	0.001	0.0345408446629282	0.0177704223314641	0.879871278356686	0.752026733638193	0.817952617256283	0.717284296462302	0.827917400352169	0.832099407715704	-3.32674386867275	-1.37468754903833	0.0585474308300395	0.920589292130794	0.0325637800934244	0.0267472152353575	-0.00287446119715053	-0.6561600187045	0.390938070342271	0.0301184936360431	0.0310572620958137	-0.149355487459557	0.463242056170334	0.50991280900974	0.687430663100263	NA	6.62599920005013	0.875884570414279	0.060080166752801	0.0542177229656949	3.02422615536073	0.379956906395145	0	0.463242056170334	TRUE	0.470319430636082	LAMN
543971	GCA-(LGMA+LAMN+MHNA)/3	GCA	NK.cells	Endothelial	CD320	LRPAP1	-0.31	-0.445	-0.3775	0.634	1	0.272	1	0.00231150379540652	up	-0.00535820917150333	CD320_LRPAP1	CD320_LRPAP1_NK.cells_Endothelial	0.0251535340519318	0.107648475476672	0.00270773959354102	0.0264802762123978	0.139275074478649	0.00368804244169691	0.397778729953697	0.391834343333059	0.394806536643378	-0.0613523300566629	-0.197910742118267	0.340763566511926	0.320994077157035	0.309948775412198	0.29978389627021	-0.251616837704782	-0.565431095965801	0.282271828961552	0.674676607977003	0.203692058929213	0.136633129716134	0.00231150379540652	-0.00535820917150333	0.509960989572146	0.0808897007013023	0.0249191989999381	2.68844624446143	0.979543831391771	0.414427653071483	0.154028105757843	0.124302507558203	3.60119770153269	0.59613532319073	0.172838750300517	0.268575276029628	5.44288346488342	0.481340021209789	0	0.979543831391771	TRUE	0.470317343004036	MHNA
543972	GCA-(LGMA+LAMN+MHNA)/3	GCA	NK.cells	Endothelial	CD320	LRPAP1	-0.31	-0.445	-0.3775	0.634	1	0.272	1	0.0249191989999381	down	2.68844624446143	CD320_LRPAP1	CD320_LRPAP1_NK.cells_Endothelial	0.0251535340519318	0.107648475476672	0.00270773959354102	0.0264802762123978	0.139275074478649	0.00368804244169691	0.397778729953697	0.391834343333059	0.394806536643378	-0.0613523300566629	-0.197910742118267	0.340763566511926	0.320994077157035	0.309948775412198	0.29978389627021	-0.251616837704782	-0.565431095965801	0.282271828961552	0.674676607977003	0.203692058929213	0.136633129716134	0.00231150379540652	-0.00535820917150333	0.509960989572146	0.0808897007013023	0.0249191989999381	2.68844624446143	0.979543831391771	0.414427653071483	0.154028105757843	0.124302507558203	3.60119770153269	0.59613532319073	0.172838750300517	0.268575276029628	5.44288346488342	0.481340021209789	0	0.979543831391771	TRUE	0.470317343004036	MHNA
543973	GCA-(LGMA+LAMN+MHNA)/3	GCA	NK.cells	CD8..T.cells	APP	SORL1	0.253	-0.162	0.0455	0.669	1	0.549	1	0.0119143009215047	up	-0.33728057836211	APP_SORL1	APP_SORL1_NK.cells_CD8..T.cells	0.049273955446305	0.208861989062855	0.0102914563435097	0.0510655607587904	0.247431077694236	0.012635206731608	0.397778729953697	0.299850372260767	0.348814551107232	0.0441671922047407	0.174573882232177	0.584800704338082	0.291860092844565	0.590083239955179	0.605110453017448	-0.0421892801990851	-0.260427655549908	0.395369205892921	0.416052820697089	0.327883578871721	0.258691160618038	0.0119143009215047	-0.33728057836211	0.449256841611784	0.174902213704097	0.00274443282730936	-1.31901869537547	0.250436776694593	0.0694717650633322	0.0186456322521284	0.0203216108962631	4.58070996337453	0.222576895965176	0.351898426380624	0.478023095267943	6.24651229310529	0.742920964062772	0.5	0.449256841611784	TRUE	0.470316447922359	MHNA
543974	GCA-(LGMA+LAMN+MHNA)/3	GCA	NK.cells	CD8..T.cells	APP	SORL1	0.253	-0.162	0.0455	0.669	1	0.549	1	0.00274443282730936	down	-1.31901869537547	APP_SORL1	APP_SORL1_NK.cells_CD8..T.cells	0.049273955446305	0.208861989062855	0.0102914563435097	0.0510655607587904	0.247431077694236	0.012635206731608	0.397778729953697	0.299850372260767	0.348814551107232	0.0441671922047407	0.174573882232177	0.584800704338082	0.291860092844565	0.590083239955179	0.605110453017448	-0.0421892801990851	-0.260427655549908	0.395369205892921	0.416052820697089	0.327883578871721	0.258691160618038	0.0119143009215047	-0.33728057836211	0.449256841611784	0.174902213704097	0.00274443282730936	-1.31901869537547	0.250436776694593	0.0694717650633322	0.0186456322521284	0.0203216108962631	4.58070996337453	0.222576895965176	0.351898426380624	0.478023095267943	6.24651229310529	0.742920964062772	0.5	0.449256841611784	TRUE	0.470316447922359	MHNA
543975	LGMA-(LAMN+MHNA+GCA)/3	LGMA	iCAFs	Epithelial	WNT9A	LRP6	-0.534	-0.769	-0.6515	0.372	1	0.41	1	0.000707368889963707	up	-1.04632809682803	WNT9A_LRP6	WNT9A_LRP6_iCAFs_Epithelial	0.0659555041308153	0.0366513506015617	0.00241735830600127	0.0831511866488931	0.0452915077614706	0.00376604261548383	0.262803994133876	0.261235324397914	0.262019659265895	-0.229330070103067	-0.429457060118102	0.273051064510965	0.539358892268289	0.225388186329438	0.197494797502801	-0.297769214182523	-0.387216143280265	0.199761947538627	0.543051563061445	0.190621631333094	0.199402623068631	0.000707368889963707	-1.04632809682803	0.319581563694115	0.065185031355918	0.00190006095052515	0.531075562092179	0.587037793852662	0.0563365171740113	0.644857788638859	0.767760519207326	3.83120152666714	0.711939948044049	0.129291064498638	0.129723232585232	3.25831361696469	0.477907324670701	0.75	0.587037793852662	TRUE	0.470316415068713	GCA
543976	LGMA-(LAMN+MHNA+GCA)/3	LGMA	iCAFs	Epithelial	WNT9A	LRP6	-0.534	-0.769	-0.6515	0.372	1	0.41	1	0.00190006095052515	down	0.531075562092179	WNT9A_LRP6	WNT9A_LRP6_iCAFs_Epithelial	0.0659555041308153	0.0366513506015617	0.00241735830600127	0.0831511866488931	0.0452915077614706	0.00376604261548383	0.262803994133876	0.261235324397914	0.262019659265895	-0.229330070103067	-0.429457060118102	0.273051064510965	0.539358892268289	0.225388186329438	0.197494797502801	-0.297769214182523	-0.387216143280265	0.199761947538627	0.543051563061445	0.190621631333094	0.199402623068631	0.000707368889963707	-1.04632809682803	0.319581563694115	0.065185031355918	0.00190006095052515	0.531075562092179	0.587037793852662	0.0563365171740113	0.644857788638859	0.767760519207326	3.83120152666714	0.711939948044049	0.129291064498638	0.129723232585232	3.25831361696469	0.477907324670701	0.75	0.587037793852662	TRUE	0.470316415068713	GCA
543977	LAMN-(LGMA+MHNA+GCA)/3	LAMN	B.cells	Macrophages	CD99	PILRB	-0.0695	-1.41	-0.73975	0.836	1	0.113	1	0.0107617226780575	up	-0.342880724543564	CD99_PILRB	CD99_PILRB_B.cells_Macrophages	0.317005387867592	0.0463709083098653	0.0146998277745414	0.358850702143385	0.0646317829457364	0.0231931606908564	0.176990542322262	0.202118009648158	0.18955427598521	-0.00540666371798836	-0.0777937225609836	0.442932607651673	0.152973427245078	0.411477509204418	0.383043861053306	-1.33515939468838	-0.94692155651658	0.111480416816385	0.835114983830399	0.0780632411067194	0.0630165289256198	0.0107617226780575	-0.342880724543564	0.448232650011719	0.163618337175629	0.0105924008350151	0.0381671748997822	0.497359409183872	0.191556604744723	0.210370324336746	0.344833872241257	6.85445950069384	0.414532640109486	0.244351133516056	0.272166236003445	4.28767123576556	0.674610524296972	1	0.497359409183872	TRUE	0.47031623287524	MHNA
543978	LAMN-(LGMA+MHNA+GCA)/3	LAMN	B.cells	Macrophages	CD99	PILRB	-0.0695	-1.41	-0.73975	0.836	1	0.113	1	0.0105924008350151	down	0.0381671748997822	CD99_PILRB	CD99_PILRB_B.cells_Macrophages	0.317005387867592	0.0463709083098653	0.0146998277745414	0.358850702143385	0.0646317829457364	0.0231931606908564	0.176990542322262	0.202118009648158	0.18955427598521	-0.00540666371798836	-0.0777937225609836	0.442932607651673	0.152973427245078	0.411477509204418	0.383043861053306	-1.33515939468838	-0.94692155651658	0.111480416816385	0.835114983830399	0.0780632411067194	0.0630165289256198	0.0107617226780575	-0.342880724543564	0.448232650011719	0.163618337175629	0.0105924008350151	0.0381671748997822	0.497359409183872	0.191556604744723	0.210370324336746	0.344833872241257	6.85445950069384	0.414532640109486	0.244351133516056	0.272166236003445	4.28767123576556	0.674610524296972	1	0.497359409183872	TRUE	0.47031623287524	MHNA
543979	LAMN-(LGMA+MHNA+GCA)/3	LAMN	Epithelial	CD8..T.cells	COL4A1	ITGB1	-0.098	0.516	0.209	0.948	1	0.115	1	0.0142603937412105	up	0.428930124743519	COL4A1_ITGB1	COL4A1_ITGB1_Epithelial_CD8..T.cells	0.0154397969762525	0.382239939163718	0.0059017070569029	0.0164092664092664	0.417230253769312	0.00684644238810647	0.224577196182587	0.523461688274655	0.374019442228621	-0.00227278294086951	-0.0231916626619338	0.429226028493677	0.0610292940611494	0.4267248279174	0.432867776532736	0.484679914377536	0.939302159646388	0.700682716492993	0.832689543657923	0.800709665828243	0.896671757096658	0.0142603937412105	0.428930124743519	0.589386499048121	0.197870738272726	0.0185609030468578	0.190281738116572	0.525034710859263	0.315516502909242	0.0128852425274051	0.0217058554396494	2.02687291219528	0.199603804326714	0.198190367063029	0.345422697205366	7.33025768544865	0.568022179899179	0	0.589386499048121	TRUE	0.470315749560372	LGMA
543980	LAMN-(LGMA+MHNA+GCA)/3	LAMN	Epithelial	CD8..T.cells	COL4A1	ITGB1	-0.098	0.516	0.209	0.948	1	0.115	1	0.0185609030468578	down	0.190281738116572	COL4A1_ITGB1	COL4A1_ITGB1_Epithelial_CD8..T.cells	0.0154397969762525	0.382239939163718	0.0059017070569029	0.0164092664092664	0.417230253769312	0.00684644238810647	0.224577196182587	0.523461688274655	0.374019442228621	-0.00227278294086951	-0.0231916626619338	0.429226028493677	0.0610292940611494	0.4267248279174	0.432867776532736	0.484679914377536	0.939302159646388	0.700682716492993	0.832689543657923	0.800709665828243	0.896671757096658	0.0142603937412105	0.428930124743519	0.589386499048121	0.197870738272726	0.0185609030468578	0.190281738116572	0.525034710859263	0.315516502909242	0.0128852425274051	0.0217058554396494	2.02687291219528	0.199603804326714	0.198190367063029	0.345422697205366	7.33025768544865	0.568022179899179	0	0.589386499048121	TRUE	0.470315749560372	LGMA
543981	MHNA-(LGMA+LAMN+GCA)/3	MHNA	CD4..T.cells	B.cells	SPON2	ITGAM	-0.662	-0.137	-0.3995	0.0955	0.92	0.797	1	0.00826340148769514	up	0.208512332508395	SPON2_ITGAM	SPON2_ITGAM_CD4..T.cells_B.cells	0.172623606251755	0.0299606823473207	0.00517192103255778	0.16904725854612	0.0376021403679183	0.00635653874466299	0.415346021722053	0.714769094866929	0.565057558294491	-0.67523776801156	-1.01999662841625	0.243476868897071	0.807047382743717	0.145069633424044	0.0730550664318873	-0.0135002099687326	-0.0985416786038876	0.407563780093424	0.193788178224937	0.384387351778656	0.3650287459576	0.00826340148769514	0.208512332508395	0.549075042168716	0.139159478958603	0.00817516287118545	-2.2736251276305	0.0767583304285687	0.153953481363466	0.23892371394096	0.255784145655636	6.13320093173427	0.717965843888248	0.0666920890532852	0.0701910135001236	3.29014555440283	0.441799148715803	0.666666666666667	0.549075042168716	TRUE	0.470315563417471	GCA
543982	MHNA-(LGMA+LAMN+GCA)/3	MHNA	CD4..T.cells	B.cells	SPON2	ITGAM	-0.662	-0.137	-0.3995	0.0955	0.92	0.797	1	0.00817516287118545	down	-2.2736251276305	SPON2_ITGAM	SPON2_ITGAM_CD4..T.cells_B.cells	0.172623606251755	0.0299606823473207	0.00517192103255778	0.16904725854612	0.0376021403679183	0.00635653874466299	0.415346021722053	0.714769094866929	0.565057558294491	-0.67523776801156	-1.01999662841625	0.243476868897071	0.807047382743717	0.145069633424044	0.0730550664318873	-0.0135002099687326	-0.0985416786038876	0.407563780093424	0.193788178224937	0.384387351778656	0.3650287459576	0.00826340148769514	0.208512332508395	0.549075042168716	0.139159478958603	0.00817516287118545	-2.2736251276305	0.0767583304285687	0.153953481363466	0.23892371394096	0.255784145655636	6.13320093173427	0.717965843888248	0.0666920890532852	0.0701910135001236	3.29014555440283	0.441799148715803	0.666666666666667	0.549075042168716	TRUE	0.470315563417471	GCA
543983	LAMN-(LGMA+MHNA+GCA)/3	LAMN	iCAFs	Endothelial	SEMA4A	PLXNA4	0.364	-1.67	-0.653	0.512	1	0.132	0.947	0.0089661659875783	up	0.00649198867789422	SEMA4A_PLXNA4	SEMA4A_PLXNA4_iCAFs_Endothelial	0.75673380111625	0.0126174514541024	0.00954805199926268	0.549061481398224	0.0182031346414908	0.00999464007234827	0.900388818556685	0.060706862958961	0.480547840757823	0.105825734204798	0.290730039024169	0.627601248599328	0.420221706419081	0.644149191611974	0.672682887786137	-1.46864153488623	-0.87942606879415	0.0915154509522099	0.813577973409989	0.0722242184692778	0.0732348185411427	0.0089661659875783	0.00649198867789422	0.512128231766047	0.14603962604654	-0.000279606477259987	-0.303364117020864	0.435222153318243	0.0224290970343503	1.001	1.001	9.37972037334188	1.001	0.0435864394342455	0.0579601398549961	2.39392331814291	0.341089982510541	0	0.512128231766047	TRUE	0.470315530402908	GCA
543984	LAMN-(LGMA+MHNA+GCA)/3	LAMN	iCAFs	Endothelial	SEMA4A	PLXNA4	0.364	-1.67	-0.653	0.512	1	0.132	0.947	-0.000279606477259987	down	-0.303364117020864	SEMA4A_PLXNA4	SEMA4A_PLXNA4_iCAFs_Endothelial	0.75673380111625	0.0126174514541024	0.00954805199926268	0.549061481398224	0.0182031346414908	0.00999464007234827	0.900388818556685	0.060706862958961	0.480547840757823	0.105825734204798	0.290730039024169	0.627601248599328	0.420221706419081	0.644149191611974	0.672682887786137	-1.46864153488623	-0.87942606879415	0.0915154509522099	0.813577973409989	0.0722242184692778	0.0732348185411427	0.0089661659875783	0.00649198867789422	0.512128231766047	0.14603962604654	-0.000279606477259987	-0.303364117020864	0.435222153318243	0.0224290970343503	1.001	1.001	9.37972037334188	1.001	0.0435864394342455	0.0579601398549961	2.39392331814291	0.341089982510541	0	0.512128231766047	TRUE	0.470315530402908	GCA
543985	GCA-(LGMA+LAMN+MHNA)/3	GCA	Macrophages	Endothelial	FBN1	ITGAV	-0.938	-0.574	-0.756	0.231	1	0.13	1	0.00174008186942259	up	-0.185874354158075	FBN1_ITGAV	FBN1_ITGAV_Macrophages_Endothelial	0.0641737541103422	0.31764977583243	0.0203847786074757	0.0593220338983051	0.329381827209533	0.0195395999192096	0.0811229763135111	0.391834343333059	0.236478659823285	-0.596931962861169	-0.636388020107856	0.19081158956299	0.663878661757644	0.153873859452537	0.139707059388506	-0.508596515775876	-0.886056647693163	0.244677506288178	0.816048329141215	0.145795903701042	0.0722466762486525	0.00174008186942259	-0.185874354158075	0.476947008618647	0.0752954128556656	0.0254433764821255	2.84449852083155	1.001	0.422581881505468	0.0784812677778708	0.084599517250228	2.9789708616517	0.31957102029483	0.3727817850831	0.430960303352967	7.2034537805882	0.692441741757546	0.5	1.001	TRUE	0.470315305053916	LAMN
543986	GCA-(LGMA+LAMN+MHNA)/3	GCA	Macrophages	Endothelial	FBN1	ITGAV	-0.938	-0.574	-0.756	0.231	1	0.13	1	0.0254433764821255	down	2.84449852083155	FBN1_ITGAV	FBN1_ITGAV_Macrophages_Endothelial	0.0641737541103422	0.31764977583243	0.0203847786074757	0.0593220338983051	0.329381827209533	0.0195395999192096	0.0811229763135111	0.391834343333059	0.236478659823285	-0.596931962861169	-0.636388020107856	0.19081158956299	0.663878661757644	0.153873859452537	0.139707059388506	-0.508596515775876	-0.886056647693163	0.244677506288178	0.816048329141215	0.145795903701042	0.0722466762486525	0.00174008186942259	-0.185874354158075	0.476947008618647	0.0752954128556656	0.0254433764821255	2.84449852083155	1.001	0.422581881505468	0.0784812677778708	0.084599517250228	2.9789708616517	0.31957102029483	0.3727817850831	0.430960303352967	7.2034537805882	0.692441741757546	0.5	1.001	TRUE	0.470315305053916	LAMN
543987	GCA-(LGMA+LAMN+MHNA)/3	GCA	Macrophages	Macrophages	LAMA4	ITGA9	-0.929	-0.0333	-0.48115	0.413	1	0.976	1	0.00609146469994744	up	1.11628557652793	LAMA4_ITGA9	LAMA4_ITGA9_Macrophages_Macrophages	0.0244946759143743	0.119450185798026	0.00292589358903444	0.0254237288135593	0.167372881355932	0.00425524274633726	0.0811229763135111	0.0811229763135111	0.0811229763135111	-0.356782402011203	-0.384049948343599	0.192372338722587	0.503121498319193	0.192332319513366	0.214402913398431	-0.000351321071699163	-0.0105501823333082	0.457689543657923	0.0357303269852677	0.44601149838304	0.446730147323033	0.00609146469994744	1.11628557652793	0.715094589009729	0.11789596242086	0.0152418007484076	0.457325279244674	0.573619871970052	0.263883765416614	0.0406179811120199	0.040777191603996	2.20933300755252	0.271559275077437	0.393618661732972	0.63534165464318	5.06385867565379	0.694476294307301	0.5	0.715094589009729	TRUE	0.470314114535537	LGMA
543988	GCA-(LGMA+LAMN+MHNA)/3	GCA	Macrophages	Macrophages	LAMA4	ITGA9	-0.929	-0.0333	-0.48115	0.413	1	0.976	1	0.0152418007484076	down	0.457325279244674	LAMA4_ITGA9	LAMA4_ITGA9_Macrophages_Macrophages	0.0244946759143743	0.119450185798026	0.00292589358903444	0.0254237288135593	0.167372881355932	0.00425524274633726	0.0811229763135111	0.0811229763135111	0.0811229763135111	-0.356782402011203	-0.384049948343599	0.192372338722587	0.503121498319193	0.192332319513366	0.214402913398431	-0.000351321071699163	-0.0105501823333082	0.457689543657923	0.0357303269852677	0.44601149838304	0.446730147323033	0.00609146469994744	1.11628557652793	0.715094589009729	0.11789596242086	0.0152418007484076	0.457325279244674	0.573619871970052	0.263883765416614	0.0406179811120199	0.040777191603996	2.20933300755252	0.271559275077437	0.393618661732972	0.63534165464318	5.06385867565379	0.694476294307301	0.5	0.715094589009729	TRUE	0.470314114535537	LGMA
543989	MHNA-(LGMA+LAMN+GCA)/3	MHNA	CD8..T.cells	Macrophages	HLA.B	LILRB2	-0.123	-1.42	-0.7715	0.679	0.988	0.114	0.747	-0.00283294557382085	up	-0.626749466972299	HLA.B_LILRB2	HLA.B_LILRB2_CD8..T.cells_Macrophages	2.61598973853812	0.0702750718911057	0.183838866942161	0.993344601814614	0.0610707559860102	0.0606643057874408	0.223068359731449	0.0345408446629282	0.128804602197189	-0.0206800177634983	-0.168130225719498	0.417480390587482	0.28473667360333	0.368857051384665	0.316631983352009	-1.33919511110221	-0.943095148663527	0.110627021200144	0.833812432626662	0.0778835788717212	0.0635555156306144	-0.00283294557382085	-0.626749466972299	0.396316865656069	0.0305249364700267	0.0327949216453388	0.187896577297353	0.524600761316101	0.536944250437165	0.944409699054365	0.986230706762649	11.6722747350506	0.952720911237513	0.221155883473004	0.163125988495273	3.48737484517675	0.488591307850408	0.333333333333333	0.524600761316101	TRUE	0.47031401862833	GCA
543990	MHNA-(LGMA+LAMN+GCA)/3	MHNA	CD8..T.cells	Macrophages	HLA.B	LILRB2	-0.123	-1.42	-0.7715	0.679	0.988	0.114	0.747	0.0327949216453388	down	0.187896577297353	HLA.B_LILRB2	HLA.B_LILRB2_CD8..T.cells_Macrophages	2.61598973853812	0.0702750718911057	0.183838866942161	0.993344601814614	0.0610707559860102	0.0606643057874408	0.223068359731449	0.0345408446629282	0.128804602197189	-0.0206800177634983	-0.168130225719498	0.417480390587482	0.28473667360333	0.368857051384665	0.316631983352009	-1.33919511110221	-0.943095148663527	0.110627021200144	0.833812432626662	0.0778835788717212	0.0635555156306144	-0.00283294557382085	-0.626749466972299	0.396316865656069	0.0305249364700267	0.0327949216453388	0.187896577297353	0.524600761316101	0.536944250437165	0.944409699054365	0.986230706762649	11.6722747350506	0.952720911237513	0.221155883473004	0.163125988495273	3.48737484517675	0.488591307850408	0.333333333333333	0.524600761316101	TRUE	0.47031401862833	GCA
543991	MHNA-(LGMA+LAMN+GCA)/3	MHNA	iCAFs	Endothelial	ANGPTL4	SDC2	0.37	-0.391	-0.0105	0.555	0.948	0.771	1	-0.00175228741550661	up	0.319121871751322	ANGPTL4_SDC2	ANGPTL4_SDC2_iCAFs_Endothelial	0.18614077868657	0.007474992557811	0.00139140093538726	NA	0.00935364283780573	NA	0.001	0.243146692749466	0.122073346374733	0.0946115962446098	0.255707016877324	0.629802305106451	0.384704658235953	0.636505522650872	0.654574195613895	-0.0441617381820758	-0.112945621949043	0.30196730147323	0.217121810995329	0.325233560905498	0.353732482932088	-0.00175228741550661	0.319121871751322	0.569304042860665	0.0411047069083692	0.00742996012617881	-0.638872715586662	0.37418064957502	0.142360931857028	0.428660716469588	NA	6.71342714151824	0.81882501182836	0.0191101959746429	0.027050145400691	1.74251879977492	0.228543436440963	0	0.569304042860665	TRUE	0.470311024307785	LAMN
543992	MHNA-(LGMA+LAMN+GCA)/3	MHNA	iCAFs	Endothelial	ANGPTL4	SDC2	0.37	-0.391	-0.0105	0.555	0.948	0.771	1	0.00742996012617881	down	-0.638872715586662	ANGPTL4_SDC2	ANGPTL4_SDC2_iCAFs_Endothelial	0.18614077868657	0.007474992557811	0.00139140093538726	NA	0.00935364283780573	NA	0.001	0.243146692749466	0.122073346374733	0.0946115962446098	0.255707016877324	0.629802305106451	0.384704658235953	0.636505522650872	0.654574195613895	-0.0441617381820758	-0.112945621949043	0.30196730147323	0.217121810995329	0.325233560905498	0.353732482932088	-0.00175228741550661	0.319121871751322	0.569304042860665	0.0411047069083692	0.00742996012617881	-0.638872715586662	0.37418064957502	0.142360931857028	0.428660716469588	NA	6.71342714151824	0.81882501182836	0.0191101959746429	0.027050145400691	1.74251879977492	0.228543436440963	0	0.569304042860665	TRUE	0.470311024307785	LAMN
543993	LAMN-(LGMA+MHNA+GCA)/3	LAMN	Macrophages	CD8..T.cells	A2M	LRP1	-0.177	0.565	0.194	0.757	1	0.461	1	0.0150330206607539	up	0.658610179692744	A2M_LRP1	A2M_LRP1_Macrophages_CD8..T.cells	0.201211759881011	0.0207961249986888	0.00418442490969166	0.230910852713178	0.0293582345763273	0.00677913498017325	0.202118009648158	0.523461688274655	0.362789848961406	-0.0214000293284871	-0.120904120499927	0.393989114775092	0.218164719065151	0.367136225388186	0.349807907795742	0.190008977154849	0.336299074610352	0.715190441969098	0.498360582105641	0.71298957959037	0.718761228889687	0.0150330206607539	0.658610179692744	0.631391899507213	0.205434846663861	0.0190027520885153	0.302685163218266	0.545485078222204	0.322390010721859	0.138525771002916	0.270864006663873	6.57735640455373	0.593580448163508	0.0216252514948038	0.0365455289803662	3.01596842320963	0.272852296187801	0	0.631391899507213	TRUE	0.470308907376969	LGMA
543994	LAMN-(LGMA+MHNA+GCA)/3	LAMN	Macrophages	CD8..T.cells	A2M	LRP1	-0.177	0.565	0.194	0.757	1	0.461	1	0.0190027520885153	down	0.302685163218266	A2M_LRP1	A2M_LRP1_Macrophages_CD8..T.cells	0.201211759881011	0.0207961249986888	0.00418442490969166	0.230910852713178	0.0293582345763273	0.00677913498017325	0.202118009648158	0.523461688274655	0.362789848961406	-0.0214000293284871	-0.120904120499927	0.393989114775092	0.218164719065151	0.367136225388186	0.349807907795742	0.190008977154849	0.336299074610352	0.715190441969098	0.498360582105641	0.71298957959037	0.718761228889687	0.0150330206607539	0.658610179692744	0.631391899507213	0.205434846663861	0.0190027520885153	0.302685163218266	0.545485078222204	0.322390010721859	0.138525771002916	0.270864006663873	6.57735640455373	0.593580448163508	0.0216252514948038	0.0365455289803662	3.01596842320963	0.272852296187801	0	0.631391899507213	TRUE	0.470308907376969	LGMA
543995	LGMA-(LAMN+MHNA+GCA)/3	LGMA	CD4..T.cells	C1Qhi.monocytes	CALR	TAP1	0.242	-0.473	-0.1155	0.219	1	0.401	0.989	0.0331785185060555	up	-1.33976780905762	CALR_TAP1	CALR_TAP1_CD4..T.cells_C1Qhi.monocytes	0.496556737047309	0.0384203609996857	0.0190778890941836	0.530323052255645	0.050958323762448	0.0270243737955328	0.225262262027145	0.475378729342036	0.350320495684591	0.159612524208691	0.659555885159882	0.580638706579158	0.675864414919161	0.675364174803906	0.81018889066752	-0.187712711750654	-0.396855627379818	0.273356090549766	0.551113905856989	0.227362558390226	0.19549496945742	0.0331785185060555	-1.33976780905762	0.265915377374499	0.383081404195244	0.00721990799694824	-0.570428491758784	0.386633201798274	0.139093311436472	0.45407566952767	0.690358397175256	7.75000184371264	0.53670894244119	0.115337228613471	0.119523308838433	3.86319358541081	0.483510699271795	0.5	0.386633201798274	TRUE	0.470307667661489	MHNA
543996	LGMA-(LAMN+MHNA+GCA)/3	LGMA	CD4..T.cells	C1Qhi.monocytes	CALR	TAP1	0.242	-0.473	-0.1155	0.219	1	0.401	0.989	0.00721990799694824	down	-0.570428491758784	CALR_TAP1	CALR_TAP1_CD4..T.cells_C1Qhi.monocytes	0.496556737047309	0.0384203609996857	0.0190778890941836	0.530323052255645	0.050958323762448	0.0270243737955328	0.225262262027145	0.475378729342036	0.350320495684591	0.159612524208691	0.659555885159882	0.580638706579158	0.675864414919161	0.675364174803906	0.81018889066752	-0.187712711750654	-0.396855627379818	0.273356090549766	0.551113905856989	0.227362558390226	0.19549496945742	0.0331785185060555	-1.33976780905762	0.265915377374499	0.383081404195244	0.00721990799694824	-0.570428491758784	0.386633201798274	0.139093311436472	0.45407566952767	0.690358397175256	7.75000184371264	0.53670894244119	0.115337228613471	0.119523308838433	3.86319358541081	0.483510699271795	0.5	0.386633201798274	TRUE	0.470307667661489	MHNA
543997	LAMN-(LGMA+MHNA+GCA)/3	LAMN	Epithelial	Fibroblasts	APP	FLT1	-1.11	0.668	-0.221	0.339	1	0.46	1	0.0156447226170779	up	0.134149027234163	APP_FLT1	APP_FLT1_Epithelial_Fibroblasts	0.383472467401713	0.0262686050892025	0.0100732868087577	0.456756756756757	0.0222240431188317	0.0101509818569799	0.224577196182587	0.20634857114243	0.215462883662509	-0.521478334994579	-0.469800301796918	0.166559948775412	0.568873059068353	0.164278853849848	0.183528093484873	0.225277768436709	0.337242168318426	0.745688106360043	0.499326266618757	0.728350700682716	0.719255300035932	0.0156447226170779	0.134149027234163	0.535474991358051	0.211423480742827	0.00337247997213404	0.844316504236662	0.644027981955675	0.0792418144459227	0.312380164281396	0.563057959763469	7.00741717942922	0.590494610418284	0.0336425678478773	0.036441877823226	4.04695078044165	0.444653752258498	0	0.644027981955675	TRUE	0.470307648901925	LGMA
543998	LAMN-(LGMA+MHNA+GCA)/3	LAMN	Epithelial	Fibroblasts	APP	FLT1	-1.11	0.668	-0.221	0.339	1	0.46	1	0.00337247997213404	down	0.844316504236662	APP_FLT1	APP_FLT1_Epithelial_Fibroblasts	0.383472467401713	0.0262686050892025	0.0100732868087577	0.456756756756757	0.0222240431188317	0.0101509818569799	0.224577196182587	0.20634857114243	0.215462883662509	-0.521478334994579	-0.469800301796918	0.166559948775412	0.568873059068353	0.164278853849848	0.183528093484873	0.225277768436709	0.337242168318426	0.745688106360043	0.499326266618757	0.728350700682716	0.719255300035932	0.0156447226170779	0.134149027234163	0.535474991358051	0.211423480742827	0.00337247997213404	0.844316504236662	0.644027981955675	0.0792418144459227	0.312380164281396	0.563057959763469	7.00741717942922	0.590494610418284	0.0336425678478773	0.036441877823226	4.04695078044165	0.444653752258498	0	0.644027981955675	TRUE	0.470307648901925	LGMA
543999	LAMN-(LGMA+MHNA+GCA)/3	LAMN	Fibroblasts	B.cells	COL4A1	ITGAV	-1.64	0.676	-0.482	0.0179	0.943	0.328	1	0.000226466644155722	up	0.575116530174733	COL4A1_ITGAV	COL4A1_ITGAV_Fibroblasts_B.cells	0.104826297386802	0.0746624045470406	0.00782658342266183	0.100067373174551	0.0803584626755358	0.00804126027228608	0.20634857114243	0.176990542322262	0.191669556732346	-2.86532102919298	-1.74714696902011	0.112994237233872	0.92484392508404	0.0543060669121178	0.0233311989755082	0.327269281650905	0.484126156288321	0.748113546532519	0.620328781890047	0.761543298598635	0.782473948975925	0.000226466644155722	0.575116530174733	0.616122031235149	0.0604769418228981	0.0125171910360999	-0.381855999162519	0.420941558012955	0.221499094684669	0.0816931574040967	0.127268933144242	5.73909236038144	0.563346839457055	0.0689301423942044	0.0768011002359846	4.90690976835715	0.32376642865865	0.5	0.616122031235149	TRUE	0.470307593674503	LGMA
544000	LAMN-(LGMA+MHNA+GCA)/3	LAMN	Fibroblasts	B.cells	COL4A1	ITGAV	-1.64	0.676	-0.482	0.0179	0.943	0.328	1	0.0125171910360999	down	-0.381855999162519	COL4A1_ITGAV	COL4A1_ITGAV_Fibroblasts_B.cells	0.104826297386802	0.0746624045470406	0.00782658342266183	0.100067373174551	0.0803584626755358	0.00804126027228608	0.20634857114243	0.176990542322262	0.191669556732346	-2.86532102919298	-1.74714696902011	0.112994237233872	0.92484392508404	0.0543060669121178	0.0233311989755082	0.327269281650905	0.484126156288321	0.748113546532519	0.620328781890047	0.761543298598635	0.782473948975925	0.000226466644155722	0.575116530174733	0.616122031235149	0.0604769418228981	0.0125171910360999	-0.381855999162519	0.420941558012955	0.221499094684669	0.0816931574040967	0.127268933144242	5.73909236038144	0.563346839457055	0.0689301423942044	0.0768011002359846	4.90690976835715	0.32376642865865	0.5	0.616122031235149	TRUE	0.470307593674503	LGMA
544001	LGMA-(LAMN+MHNA+GCA)/3	LGMA	NK.cells	NK.cells	PLA2G2A	ITGA5	1.9	-0.365	0.7675	0.0616	0.996	0.381	1	0.0478891714811218	up	0.905096495871567	PLA2G2A_ITGA5	PLA2G2A_ITGA5_NK.cells_NK.cells	0.0201735653245947	0.0699757484237286	0.00141166033196349	0.0250777512263194	0.0791110439893	0.00198392708041807	0.260586388381787	0.260586388381787	0.260586388381787	2.29979664688759	1.21041928783557	0.897010565071234	0.852369137185849	0.905754762285897	0.904834320473827	-0.152962383878399	-0.419075024324381	0.311219906575638	0.569574200503054	0.242499101688825	0.186691519942508	0.0478891714811218	0.905096495871567	0.676470939657507	0.527100426563152	-0.000859070629557132	-0.396363321864013	0.418302135963049	0.0134148161319756	0.0245048299550906	0.0441206386106354	2.36690454352499	0.232926473219395	0.12623282975096	0.13173145457076	4.03048933048333	0.402415628793565	0.25	0.676470939657507	TRUE	0.470307490491286	GCA
544002	LGMA-(LAMN+MHNA+GCA)/3	LGMA	NK.cells	NK.cells	PLA2G2A	ITGA5	1.9	-0.365	0.7675	0.0616	0.996	0.381	1	-0.000859070629557132	down	-0.396363321864013	PLA2G2A_ITGA5	PLA2G2A_ITGA5_NK.cells_NK.cells	0.0201735653245947	0.0699757484237286	0.00141166033196349	0.0250777512263194	0.0791110439893	0.00198392708041807	0.260586388381787	0.260586388381787	0.260586388381787	2.29979664688759	1.21041928783557	0.897010565071234	0.852369137185849	0.905754762285897	0.904834320473827	-0.152962383878399	-0.419075024324381	0.311219906575638	0.569574200503054	0.242499101688825	0.186691519942508	0.0478891714811218	0.905096495871567	0.676470939657507	0.527100426563152	-0.000859070629557132	-0.396363321864013	0.418302135963049	0.0134148161319756	0.0245048299550906	0.0441206386106354	2.36690454352499	0.232926473219395	0.12623282975096	0.13173145457076	4.03048933048333	0.402415628793565	0.25	0.676470939657507	TRUE	0.470307490491286	GCA
544003	MHNA-(LGMA+LAMN+GCA)/3	MHNA	Fibroblasts	Fibroblasts	CFH	SELL	-0.296	-0.651	-0.4735	0.63	1	0.361	1	-0.000968096897755011	up	-0.0483694778869924	CFH_SELL	CFH_SELL_Fibroblasts_Fibroblasts	0.392367929203687	0.037730899834298	0.0148043950349753	0.316756109985665	0.0366549383374205	0.0116106756795257	0.310731215249496	0.310731215249496	0.310731215249496	-0.0593951973617398	-0.200659450546418	0.346706419081159	0.323515287337922	0.311709620617897	0.298663358412038	-0.288062811559417	-0.442492798094342	0.224914660438376	0.58846119295724	0.193675889328063	0.17696730147323	-0.000968096897755011	-0.0483694778869924	0.502094805601374	0.0487820242856598	0.00891364222260878	0.360908630414487	0.556078094335633	0.165441440174971	0.358533156188822	0.387661056533233	7.53978981900486	0.775510412524484	0.0742134486473447	0.0727893413757055	3.16933314032469	0.398139836934514	0.666666666666667	0.556078094335633	TRUE	0.47030682669643	LAMN
544004	MHNA-(LGMA+LAMN+GCA)/3	MHNA	Fibroblasts	Fibroblasts	CFH	SELL	-0.296	-0.651	-0.4735	0.63	1	0.361	1	0.00891364222260878	down	0.360908630414487	CFH_SELL	CFH_SELL_Fibroblasts_Fibroblasts	0.392367929203687	0.037730899834298	0.0148043950349753	0.316756109985665	0.0366549383374205	0.0116106756795257	0.310731215249496	0.310731215249496	0.310731215249496	-0.0593951973617398	-0.200659450546418	0.346706419081159	0.323515287337922	0.311709620617897	0.298663358412038	-0.288062811559417	-0.442492798094342	0.224914660438376	0.58846119295724	0.193675889328063	0.17696730147323	-0.000968096897755011	-0.0483694778869924	0.502094805601374	0.0487820242856598	0.00891364222260878	0.360908630414487	0.556078094335633	0.165441440174971	0.358533156188822	0.387661056533233	7.53978981900486	0.775510412524484	0.0742134486473447	0.0727893413757055	3.16933314032469	0.398139836934514	0.666666666666667	0.556078094335633	TRUE	0.47030682669643	LAMN
544005	GCA-(LGMA+LAMN+MHNA)/3	GCA	B.cells	Epithelial	COL9A2	ITGB1	-0.179	-0.467	-0.323	0.817	1	0.673	0.907	0.00333021510965355	up	-0.628927991977303	COL9A2_ITGB1	COL9A2_ITGB1_B.cells_Epithelial	0.0263711704203327	0.362657720548016	0.00956370855282113	0.0310324483775811	0.342180793991416	0.0106187078253383	0.0711544356316257	0.635265500900704	0.353209968266165	-0.0157122518806976	-0.0877779434675845	0.393248759404514	0.169101168560909	0.380142468384825	0.373939490955659	-0.0803169650074028	-0.171984935776023	0.275556952928494	0.308682177506288	0.288223140495868	0.309198706431908	0.00333021510965355	-0.628927991977303	0.395918442661676	0.0908630042522498	0.00695120956891005	-0.0251336789226488	0.485842627432023	0.134913375371815	0.549498496497813	0.53603539541086	3.13669572132666	0.749445341309941	0.178089251323225	0.231385717260133	7.92540240556447	0.675409876626312	0	0.485842627432023	TRUE	0.470303600041557	LAMN
544006	GCA-(LGMA+LAMN+MHNA)/3	GCA	B.cells	Epithelial	COL9A2	ITGB1	-0.179	-0.467	-0.323	0.817	1	0.673	0.907	0.00695120956891005	down	-0.0251336789226488	COL9A2_ITGB1	COL9A2_ITGB1_B.cells_Epithelial	0.0263711704203327	0.362657720548016	0.00956370855282113	0.0310324483775811	0.342180793991416	0.0106187078253383	0.0711544356316257	0.635265500900704	0.353209968266165	-0.0157122518806976	-0.0877779434675845	0.393248759404514	0.169101168560909	0.380142468384825	0.373939490955659	-0.0803169650074028	-0.171984935776023	0.275556952928494	0.308682177506288	0.288223140495868	0.309198706431908	0.00333021510965355	-0.628927991977303	0.395918442661676	0.0908630042522498	0.00695120956891005	-0.0251336789226488	0.485842627432023	0.134913375371815	0.549498496497813	0.53603539541086	3.13669572132666	0.749445341309941	0.178089251323225	0.231385717260133	7.92540240556447	0.675409876626312	0	0.485842627432023	TRUE	0.470303600041557	LAMN
544007	LAMN-(LGMA+MHNA+GCA)/3	LAMN	Tregs	NK.cells	ENG	BMPR2	-0.0757	-0.063	-0.06935	0.949	1	0.825	1	0.0126948222436124	up	0.840133652668602	ENG_BMPR2	ENG_BMPR2_Tregs_NK.cells	0.02936147269924	0.271925269057801	0.00798412636367411	0.0304166666666667	0.255079082801175	0.0077586554352024	0.223854363600918	0.439766549598653	0.331810456599785	-0.00172094771925395	-0.0227337875727074	0.440211301424684	0.0601888906675204	0.43048663358412	0.43322794941572	-0.00526340124135472	-0.0835460514500749	0.444012756018685	0.168410887531441	0.411246855910888	0.37753772906935	0.0126948222436124	0.840133652668602	0.664590107234748	0.182543609224594	0.00428570523753179	-0.00216683149019965	0.490021151945286	0.0934481618736401	0.0301952270733969	0.0439051297272702	3.70845670457403	0.370801063887197	0.257643965203172	0.293473964879197	7.1054966237788	0.703780069239933	0	0.664590107234748	TRUE	0.470302928786563	MHNA
544008	LAMN-(LGMA+MHNA+GCA)/3	LAMN	Tregs	NK.cells	ENG	BMPR2	-0.0757	-0.063	-0.06935	0.949	1	0.825	1	0.00428570523753179	down	-0.00216683149019965	ENG_BMPR2	ENG_BMPR2_Tregs_NK.cells	0.02936147269924	0.271925269057801	0.00798412636367411	0.0304166666666667	0.255079082801175	0.0077586554352024	0.223854363600918	0.439766549598653	0.331810456599785	-0.00172094771925395	-0.0227337875727074	0.440211301424684	0.0601888906675204	0.43048663358412	0.43322794941572	-0.00526340124135472	-0.0835460514500749	0.444012756018685	0.168410887531441	0.411246855910888	0.37753772906935	0.0126948222436124	0.840133652668602	0.664590107234748	0.182543609224594	0.00428570523753179	-0.00216683149019965	0.490021151945286	0.0934481618736401	0.0301952270733969	0.0439051297272702	3.70845670457403	0.370801063887197	0.257643965203172	0.293473964879197	7.1054966237788	0.703780069239933	0	0.664590107234748	TRUE	0.470302928786563	MHNA
544009	LAMN-(LGMA+MHNA+GCA)/3	LAMN	CD4..T.cells	Macrophages	MMP2	ITGAV	0.842	-0.235	0.3035	0.368	1	0.667	1	0.0113029320668969	up	-0.167555314777809	MMP2_ITGAV	MMP2_ITGAV_CD4..T.cells_Macrophages	0.0194626496087966	0.318886853662191	0.00620638309767881	0.0259508236434109	0.349418604651163	0.00906770058702902	0.372192634222999	0.202118009648158	0.287155321935579	0.365556136676898	0.434152181326482	0.759964783095886	0.543040659516568	0.748599327677285	0.738574515767568	-0.041330429029611	-0.175874166083451	0.361637621272009	0.314229249011858	0.329141214516709	0.306818181818182	0.0113029320668969	-0.167555314777809	0.480297315136834	0.168916840730101	0.00893817402283872	-0.226136652883285	0.449272703919285	0.165823062640204	0.0194755103070381	0.0353832213379857	2.96919608105605	0.311344060920082	0.374328730213287	0.459456461314045	7.32233335168376	0.71152605403778	0	0.480297315136834	TRUE	0.470302723831185	LGMA
544010	LAMN-(LGMA+MHNA+GCA)/3	LAMN	CD4..T.cells	Macrophages	MMP2	ITGAV	0.842	-0.235	0.3035	0.368	1	0.667	1	0.00893817402283872	down	-0.226136652883285	MMP2_ITGAV	MMP2_ITGAV_CD4..T.cells_Macrophages	0.0194626496087966	0.318886853662191	0.00620638309767881	0.0259508236434109	0.349418604651163	0.00906770058702902	0.372192634222999	0.202118009648158	0.287155321935579	0.365556136676898	0.434152181326482	0.759964783095886	0.543040659516568	0.748599327677285	0.738574515767568	-0.041330429029611	-0.175874166083451	0.361637621272009	0.314229249011858	0.329141214516709	0.306818181818182	0.0113029320668969	-0.167555314777809	0.480297315136834	0.168916840730101	0.00893817402283872	-0.226136652883285	0.449272703919285	0.165823062640204	0.0194755103070381	0.0353832213379857	2.96919608105605	0.311344060920082	0.374328730213287	0.459456461314045	7.32233335168376	0.71152605403778	0	0.480297315136834	TRUE	0.470302723831185	LGMA
544011	LGMA-(LAMN+MHNA+GCA)/3	LGMA	CD8..T.cells	Tregs	F11R	ITGAL	-0.221	-0.317	-0.269	0.456	0.975	0.43	1	0.0162847666075568	up	0.335911311042731	F11R_ITGAL	F11R_ITGAL_CD8..T.cells_Tregs	0.0333587251340256	0.160831279827647	0.00536512645672403	0.0447781614335808	0.148699308851373	0.00665848165680865	0.272401410357726	0.204322685818432	0.238362048088079	-0.0753687697711599	-0.341035157335565	0.375580278533696	0.466744037137826	0.298263166319834	0.231130942852569	-0.116190499581271	-0.366531544420413	0.328557312252964	0.525848904060367	0.262800934243622	0.207779374775422	0.0162847666075568	0.335911311042731	0.57237460604507	0.217689586668748	0.0015776335958739	-0.410326791904902	0.415761660957601	0.0513207612658778	0.0984961152535968	0.103136008906186	3.74680080324507	0.500294859863379	0.421608782117379	0.387697528942945	6.21078208817183	0.817465948468953	0.25	0.57237460604507	TRUE	0.470301703379042	MHNA
544012	LGMA-(LAMN+MHNA+GCA)/3	LGMA	CD8..T.cells	Tregs	F11R	ITGAL	-0.221	-0.317	-0.269	0.456	0.975	0.43	1	0.0015776335958739	down	-0.410326791904902	F11R_ITGAL	F11R_ITGAL_CD8..T.cells_Tregs	0.0333587251340256	0.160831279827647	0.00536512645672403	0.0447781614335808	0.148699308851373	0.00665848165680865	0.272401410357726	0.204322685818432	0.238362048088079	-0.0753687697711599	-0.341035157335565	0.375580278533696	0.466744037137826	0.298263166319834	0.231130942852569	-0.116190499581271	-0.366531544420413	0.328557312252964	0.525848904060367	0.262800934243622	0.207779374775422	0.0162847666075568	0.335911311042731	0.57237460604507	0.217689586668748	0.0015776335958739	-0.410326791904902	0.415761660957601	0.0513207612658778	0.0984961152535968	0.103136008906186	3.74680080324507	0.500294859863379	0.421608782117379	0.387697528942945	6.21078208817183	0.817465948468953	0.25	0.57237460604507	TRUE	0.470301703379042	MHNA
544013	GCA-(LGMA+LAMN+MHNA)/3	GCA	Tregs	Endothelial	ST14	BTN3A1	1.61	-0.0468	0.7816	0.393	1	0.942	1	0.000863111044306277	up	-0.462915513093482	ST14_BTN3A1	ST14_BTN3A1_Tregs_Endothelial	0.0230440944119538	0.0388132795775416	0.000894416879022426	0.0230769230769231	0.0492593512082092	0.00113675425865098	0.298931809158155	0.391834343333059	0.345383076245607	0.653027993895563	0.405607449624573	0.869977589242837	0.520950056026893	0.800504242036177	0.727669281255002	-0.00121441774929334	-0.0259490972071227	0.451693316564858	0.0637351778656127	0.436085159899389	0.431840639597557	0.000863111044306277	-0.462915513093482	0.426279897679017	0.0667097653597658	0.0161502015653486	0.0778380866267828	0.504577024818858	0.278015062587269	0.0316177047550402	0.0346538461538462	2.23233760289527	0.254920199478433	0.139942119541911	0.161781429767595	4.06535871561953	0.586568166071007	0	0.504577024818858	TRUE	0.470301055217895	LGMA
544014	GCA-(LGMA+LAMN+MHNA)/3	GCA	Tregs	Endothelial	ST14	BTN3A1	1.61	-0.0468	0.7816	0.393	1	0.942	1	0.0161502015653486	down	0.0778380866267828	ST14_BTN3A1	ST14_BTN3A1_Tregs_Endothelial	0.0230440944119538	0.0388132795775416	0.000894416879022426	0.0230769230769231	0.0492593512082092	0.00113675425865098	0.298931809158155	0.391834343333059	0.345383076245607	0.653027993895563	0.405607449624573	0.869977589242837	0.520950056026893	0.800504242036177	0.727669281255002	-0.00121441774929334	-0.0259490972071227	0.451693316564858	0.0637351778656127	0.436085159899389	0.431840639597557	0.000863111044306277	-0.462915513093482	0.426279897679017	0.0667097653597658	0.0161502015653486	0.0778380866267828	0.504577024818858	0.278015062587269	0.0316177047550402	0.0346538461538462	2.23233760289527	0.254920199478433	0.139942119541911	0.161781429767595	4.06535871561953	0.586568166071007	0	0.504577024818858	TRUE	0.470301055217895	LGMA
544015	GCA-(LGMA+LAMN+MHNA)/3	GCA	Tregs	Fibroblasts	CEACAM1	CEACAM5	-0.126	0.11	-0.008	0.912	1	0.919	1	0.00154905640941316	up	-0.0292181972414275	CEACAM1_CEACAM5	CEACAM1_CEACAM5_Tregs_Fibroblasts	0.0378597953536372	0.0236352520413458	0.000894825805416989	0.0456207159177456	0.0292880089391717	0.00133613993561035	0.298931809158155	0.570070300444639	0.434501054801397	-0.00504065037061956	-0.0400051616715838	0.416259804706259	0.0914839122778934	0.412918200736353	0.415879622218665	0.00403529374752776	0.0366844886138887	0.528566295364714	0.0855416816385196	0.513092885375494	0.505928853754941	0.00154905640941316	-0.0292181972414275	0.505597317880898	0.073425251140576	0.0340249913133632	0.481026905488968	0.577932080102113	0.556079504055713	0.11068257321268	0.148145273009914	3.79320024192206	0.510965087741491	0.0121286991825788	0.0347701649527503	3.85600611254275	0.314429834155561	0.5	0.577932080102113	TRUE	0.470298961822083	MHNA
544016	GCA-(LGMA+LAMN+MHNA)/3	GCA	Tregs	Fibroblasts	CEACAM1	CEACAM5	-0.126	0.11	-0.008	0.912	1	0.919	1	0.0340249913133632	down	0.481026905488968	CEACAM1_CEACAM5	CEACAM1_CEACAM5_Tregs_Fibroblasts	0.0378597953536372	0.0236352520413458	0.000894825805416989	0.0456207159177456	0.0292880089391717	0.00133613993561035	0.298931809158155	0.570070300444639	0.434501054801397	-0.00504065037061956	-0.0400051616715838	0.416259804706259	0.0914839122778934	0.412918200736353	0.415879622218665	0.00403529374752776	0.0366844886138887	0.528566295364714	0.0855416816385196	0.513092885375494	0.505928853754941	0.00154905640941316	-0.0292181972414275	0.505597317880898	0.073425251140576	0.0340249913133632	0.481026905488968	0.577932080102113	0.556079504055713	0.11068257321268	0.148145273009914	3.79320024192206	0.510965087741491	0.0121286991825788	0.0347701649527503	3.85600611254275	0.314429834155561	0.5	0.577932080102113	TRUE	0.470298961822083	MHNA
544017	MHNA-(LGMA+LAMN+GCA)/3	MHNA	CD4..T.cells	Fibroblasts	TGFBI	ITGB5	-0.496	-0.0872	-0.2916	0.657	1	0.89	1	-0.00221886180582387	up	-0.830455192579544	TGFBI_ITGB5	TGFBI_ITGB5_CD4..T.cells_Fibroblasts	0.0157500705703339	0.151867226976318	0.00239191954219793	0.0157978581015076	0.177203208112687	0.00279943113689615	0.415346021722053	0.310731215249496	0.363038618485774	-0.0904875766983487	-0.182434630440219	0.283616135745158	0.302285096846486	0.287658075876421	0.308067872578838	-0.0044131914205636	-0.0506099933550872	0.430785123966942	0.111390585698886	0.414705353934603	0.406598095580309	-0.00221886180582387	-0.830455192579544	0.359061821539009	0.0365368887653345	0.0147154887364205	2.76778858764972	0.993979157220758	0.255696331734067	0.0157687964054083	0.0193757381109944	2.13513175685149	0.151020645378308	0.32625200896166	0.344852531520446	5.86802664570073	0.727108797860581	0	0.993979157220758	TRUE	0.470298584435504	LAMN
544018	MHNA-(LGMA+LAMN+GCA)/3	MHNA	CD4..T.cells	Fibroblasts	TGFBI	ITGB5	-0.496	-0.0872	-0.2916	0.657	1	0.89	1	0.0147154887364205	down	2.76778858764972	TGFBI_ITGB5	TGFBI_ITGB5_CD4..T.cells_Fibroblasts	0.0157500705703339	0.151867226976318	0.00239191954219793	0.0157978581015076	0.177203208112687	0.00279943113689615	0.415346021722053	0.310731215249496	0.363038618485774	-0.0904875766983487	-0.182434630440219	0.283616135745158	0.302285096846486	0.287658075876421	0.308067872578838	-0.0044131914205636	-0.0506099933550872	0.430785123966942	0.111390585698886	0.414705353934603	0.406598095580309	-0.00221886180582387	-0.830455192579544	0.359061821539009	0.0365368887653345	0.0147154887364205	2.76778858764972	0.993979157220758	0.255696331734067	0.0157687964054083	0.0193757381109944	2.13513175685149	0.151020645378308	0.32625200896166	0.344852531520446	5.86802664570073	0.727108797860581	0	0.993979157220758	TRUE	0.470298584435504	LAMN
544019	MHNA-(LGMA+LAMN+GCA)/3	MHNA	CD4..T.cells	Fibroblasts	CKLF	LRP6	-0.0917	-0.227	-0.15935	0.715	1	0.783	1	-0.00508703156847053	up	-2.62388142656499	CKLF_LRP6	CKLF_LRP6_CD4..T.cells_Fibroblasts	0.359616671443724	0.0531148048637439	0.0191009693294825	0.391422983374981	0.0695149921218799	0.0272097656056345	0.415346021722053	0.310731215249496	0.363038618485774	-0.0133601359668409	-0.145693958198919	0.432207459580599	0.252080998879462	0.386545541860093	0.333400032015367	-0.0241160800128468	-0.106238237942057	0.365163492633848	0.206050125763564	0.358650736615164	0.358785483291412	-0.00508703156847053	-2.62388142656499	0.0310682255384639	0.00845716953725541	9.42673621547561e-05	-3.29778460396155	0.001	0.0282451665826968	0.574807894003439	0.637534744767731	7.3298738075003	0.859352475332551	0.186918247070459	0.198568924977974	4.21617087136122	0.618105351721336	0.666666666666667	0.0310682255384639	TRUE	0.470297749033872	GCA
544020	MHNA-(LGMA+LAMN+GCA)/3	MHNA	CD4..T.cells	Fibroblasts	CKLF	LRP6	-0.0917	-0.227	-0.15935	0.715	1	0.783	1	9.42673621547561e-05	down	-3.29778460396155	CKLF_LRP6	CKLF_LRP6_CD4..T.cells_Fibroblasts	0.359616671443724	0.0531148048637439	0.0191009693294825	0.391422983374981	0.0695149921218799	0.0272097656056345	0.415346021722053	0.310731215249496	0.363038618485774	-0.0133601359668409	-0.145693958198919	0.432207459580599	0.252080998879462	0.386545541860093	0.333400032015367	-0.0241160800128468	-0.106238237942057	0.365163492633848	0.206050125763564	0.358650736615164	0.358785483291412	-0.00508703156847053	-2.62388142656499	0.0310682255384639	0.00845716953725541	9.42673621547561e-05	-3.29778460396155	0.001	0.0282451665826968	0.574807894003439	0.637534744767731	7.3298738075003	0.859352475332551	0.186918247070459	0.198568924977974	4.21617087136122	0.618105351721336	0.666666666666667	0.0310682255384639	TRUE	0.470297749033872	GCA
544021	MHNA-(LGMA+LAMN+GCA)/3	MHNA	Fibroblasts	Macrophages	GDF11	TGFBR1	-1.32	-0.0469	-0.68345	0.232	1	0.946	1	0.000380733567931363	up	1.64988927932907	GDF11_TGFBR1	GDF11_TGFBR1_Fibroblasts_Macrophages	0.0120828773788191	0.197533238458398	0.00238676989853386	0.012427764153961	0.169662728984763	0.00210852838154003	0.310731215249496	0.0345408446629282	0.172636029956212	-0.837555859944012	-0.6345120151091	0.141627981431087	0.662898191131743	0.12966223787418	0.140207299503762	-0.00113070570275592	-0.0241088635982073	0.451581027667984	0.0602093065037729	0.436893639956881	0.433749550844413	0.000380733567931363	1.64988927932907	0.812683546951989	0.0619872331460317	0.0238213750496685	-1.55372600832897	0.20773477923922	0.397349645001693	0.0768046903667886	0.12390498047328	1.95447628644873	0.380553922801086	0.550337871707979	0.420279746962836	6.58257033790533	0.809810235164373	0	0.812683546951989	TRUE	0.470296479025649	GCA
544022	MHNA-(LGMA+LAMN+GCA)/3	MHNA	Fibroblasts	Macrophages	GDF11	TGFBR1	-1.32	-0.0469	-0.68345	0.232	1	0.946	1	0.0238213750496685	down	-1.55372600832897	GDF11_TGFBR1	GDF11_TGFBR1_Fibroblasts_Macrophages	0.0120828773788191	0.197533238458398	0.00238676989853386	0.012427764153961	0.169662728984763	0.00210852838154003	0.310731215249496	0.0345408446629282	0.172636029956212	-0.837555859944012	-0.6345120151091	0.141627981431087	0.662898191131743	0.12966223787418	0.140207299503762	-0.00113070570275592	-0.0241088635982073	0.451581027667984	0.0602093065037729	0.436893639956881	0.433749550844413	0.000380733567931363	1.64988927932907	0.812683546951989	0.0619872331460317	0.0238213750496685	-1.55372600832897	0.20773477923922	0.397349645001693	0.0768046903667886	0.12390498047328	1.95447628644873	0.380553922801086	0.550337871707979	0.420279746962836	6.58257033790533	0.809810235164373	0	0.812683546951989	TRUE	0.470296479025649	GCA
544023	GCA-(LGMA+LAMN+MHNA)/3	GCA	SPP1..macrophages	Tregs	LGALS3BP	ITGB1	-0.93	-0.254	-0.592	0.457	0.757	0.496	1	0.00291658358999426	up	-0.861528914997238	LGALS3BP_ITGB1	LGALS3BP_ITGB1_SPP1..macrophages_Tregs	0.146331071451544	0.344601482920101	0.0504259042194893	0.211111111111111	0.278217821782178	0.0587348734873487	0.0480350794940855	0.298931809158155	0.17348344432612	-0.316277933935039	-0.34008379993015	0.192172242676485	0.465903633744197	0.201936929726269	0.231511125340163	-0.0773476541714899	-0.304518323509803	0.353665109593963	0.464292130794107	0.290873158462091	0.235132950053899	0.00291658358999426	-0.861528914997238	0.353378854621405	0.0868135030382077	0.00706911193499709	-0.452767913568246	0.408040041011186	0.136747492362055	0.194202010778414	0.336235070140472	5.53858599530468	0.569479119627799	0.159554552599501	0.134194555582901	7.52338834910838	0.602870606570535	1	0.408040041011186	TRUE	0.470296451098505	MHNA
544024	GCA-(LGMA+LAMN+MHNA)/3	GCA	SPP1..macrophages	Tregs	LGALS3BP	ITGB1	-0.93	-0.254	-0.592	0.457	0.757	0.496	1	0.00706911193499709	down	-0.452767913568246	LGALS3BP_ITGB1	LGALS3BP_ITGB1_SPP1..macrophages_Tregs	0.146331071451544	0.344601482920101	0.0504259042194893	0.211111111111111	0.278217821782178	0.0587348734873487	0.0480350794940855	0.298931809158155	0.17348344432612	-0.316277933935039	-0.34008379993015	0.192172242676485	0.465903633744197	0.201936929726269	0.231511125340163	-0.0773476541714899	-0.304518323509803	0.353665109593963	0.464292130794107	0.290873158462091	0.235132950053899	0.00291658358999426	-0.861528914997238	0.353378854621405	0.0868135030382077	0.00706911193499709	-0.452767913568246	0.408040041011186	0.136747492362055	0.194202010778414	0.336235070140472	5.53858599530468	0.569479119627799	0.159554552599501	0.134194555582901	7.52338834910838	0.602870606570535	1	0.408040041011186	TRUE	0.470296451098505	MHNA
544025	LGMA-(LAMN+MHNA+GCA)/3	LGMA	NK.cells	iCAFs	ARMH4	TNFRSF11B	0.183	-0.211	-0.014	0.608	1	0.839	1	0.00303776967600375	up	-1.27999625744485	ARMH4_TNFRSF11B	ARMH4_TNFRSF11B_NK.cells_iCAFs	0.112680307728825	0.0123941823844232	0.00139658028512399	0.123336007158314	0.0170515434276902	0.0021030692822579	0.260586388381787	0.262803994133876	0.261695191257832	0.0395456449930895	0.216096420727265	0.556647190651513	0.340723547302705	0.583920281735233	0.631222987033776	-0.0160862262651442	-0.0762380391712997	0.37349532878189	0.155609953287819	0.37800934243622	0.383646245059289	0.00303776967600375	-1.27999625744485	0.27684679221638	0.0879999290698231	0.00644912973769175	-0.595352684190805	0.382098563365341	0.12710290320356	0.55895393247217	0.447561405228378	5.34460030344241	0.831577211844894	0.0908359692951145	0.100236566282293	2.15225337777797	0.400448501049604	0	0.382098563365341	TRUE	0.470296391276922	GCA
544026	LGMA-(LAMN+MHNA+GCA)/3	LGMA	NK.cells	iCAFs	ARMH4	TNFRSF11B	0.183	-0.211	-0.014	0.608	1	0.839	1	0.00644912973769175	down	-0.595352684190805	ARMH4_TNFRSF11B	ARMH4_TNFRSF11B_NK.cells_iCAFs	0.112680307728825	0.0123941823844232	0.00139658028512399	0.123336007158314	0.0170515434276902	0.0021030692822579	0.260586388381787	0.262803994133876	0.261695191257832	0.0395456449930895	0.216096420727265	0.556647190651513	0.340723547302705	0.583920281735233	0.631222987033776	-0.0160862262651442	-0.0762380391712997	0.37349532878189	0.155609953287819	0.37800934243622	0.383646245059289	0.00303776967600375	-1.27999625744485	0.27684679221638	0.0879999290698231	0.00644912973769175	-0.595352684190805	0.382098563365341	0.12710290320356	0.55895393247217	0.447561405228378	5.34460030344241	0.831577211844894	0.0908359692951145	0.100236566282293	2.15225337777797	0.400448501049604	0	0.382098563365341	TRUE	0.470296391276922	GCA
544027	MHNA-(LGMA+LAMN+GCA)/3	MHNA	iCAFs	Epithelial	COL5A2	DDR2	0.208	-1.08	-0.436	0.726	0.982	0.54	1	0.0050540176357196	up	-0.177827005506773	COL5A2_DDR2	COL5A2_DDR2_iCAFs_Epithelial	1.05167817951699	0.021190717841759	0.0222858155624793	NA	0.0208838383838384	NA	0.001	0.197703809143393	0.0993519045716963	0.0289251828943805	0.139063379299906	0.567452377141028	0.242916599967985	0.569073155114455	0.580518648951497	-0.289014739391194	-0.267606240177031	0.149142112827884	0.424496945742005	0.193181818181818	0.254671218109953	0.0050540176357196	-0.177827005506773	0.47841876071661	0.10773923367457	-0.00023402360437128	-0.545617861699446	0.391147179008136	0.0231381949464941	0.592403352740707	NA	10.4303982136321	0.961211699864681	0.0408085310808295	0.0350262539184953	3.04150318419177	0.371080384740616	0	0.47841876071661	TRUE	0.470291458879471	LGMA
544028	MHNA-(LGMA+LAMN+GCA)/3	MHNA	iCAFs	Epithelial	COL5A2	DDR2	0.208	-1.08	-0.436	0.726	0.982	0.54	1	-0.00023402360437128	down	-0.545617861699446	COL5A2_DDR2	COL5A2_DDR2_iCAFs_Epithelial	1.05167817951699	0.021190717841759	0.0222858155624793	NA	0.0208838383838384	NA	0.001	0.197703809143393	0.0993519045716963	0.0289251828943805	0.139063379299906	0.567452377141028	0.242916599967985	0.569073155114455	0.580518648951497	-0.289014739391194	-0.267606240177031	0.149142112827884	0.424496945742005	0.193181818181818	0.254671218109953	0.0050540176357196	-0.177827005506773	0.47841876071661	0.10773923367457	-0.00023402360437128	-0.545617861699446	0.391147179008136	0.0231381949464941	0.592403352740707	NA	10.4303982136321	0.961211699864681	0.0408085310808295	0.0350262539184953	3.04150318419177	0.371080384740616	0	0.47841876071661	TRUE	0.470291458879471	LGMA
544029	MHNA-(LGMA+LAMN+GCA)/3	MHNA	CD4..T.cells	CD8..T.cells	MIF	CD44	-0.257	-0.21	-0.2335	0.418	1	0.399	0.978	0.00421983152762829	up	-1.9458919651524	MIF_CD44	MIF_CD44_CD4..T.cells_CD8..T.cells	0.8531167358999	1.13802959756554	0.970872095632586	0.805158333227665	0.810007188513921	0.652184037806295	0.415346021722053	0.223068359731449	0.319207190726751	-0.097357695583816	-0.378823718224965	0.361513526492717	0.498299183608132	0.283696174163599	0.216884104370098	-0.0837956919057829	-0.399027104313252	0.373877111031261	0.553292310456342	0.285438375853396	0.194349622709307	0.00421983152762829	-1.9458919651524	0.15506340152349	0.0995724535891569	0.00917736238285935	-1.9534067783716	0.135017968627087	0.169543933132808	0.452727327101568	0.805936717676145	8.7523051587043	0.514141104325774	0.722708224984163	0.86329435326979	9.31709972398173	0.844085120486217	1	0.15506340152349	TRUE	0.470291237934031	GCA
544030	MHNA-(LGMA+LAMN+GCA)/3	MHNA	CD4..T.cells	CD8..T.cells	MIF	CD44	-0.257	-0.21	-0.2335	0.418	1	0.399	0.978	0.00917736238285935	down	-1.9534067783716	MIF_CD44	MIF_CD44_CD4..T.cells_CD8..T.cells	0.8531167358999	1.13802959756554	0.970872095632586	0.805158333227665	0.810007188513921	0.652184037806295	0.415346021722053	0.223068359731449	0.319207190726751	-0.097357695583816	-0.378823718224965	0.361513526492717	0.498299183608132	0.283696174163599	0.216884104370098	-0.0837956919057829	-0.399027104313252	0.373877111031261	0.553292310456342	0.285438375853396	0.194349622709307	0.00421983152762829	-1.9458919651524	0.15506340152349	0.0995724535891569	0.00917736238285935	-1.9534067783716	0.135017968627087	0.169543933132808	0.452727327101568	0.805936717676145	8.7523051587043	0.514141104325774	0.722708224984163	0.86329435326979	9.31709972398173	0.844085120486217	1	0.15506340152349	TRUE	0.470291237934031	GCA
544031	GCA-(LGMA+LAMN+MHNA)/3	GCA	NK.cells	C1Qhi.monocytes	S100A9	ITGB2	0.0129	-0.0975	-0.0423	0.987	1	0.807	0.969	0.0107466326124833	up	-1.35918896304962	S100A9_ITGB2	S100A9_ITGB2_NK.cells_C1Qhi.monocytes	0.0244396812863923	1.17000354585563	0.0285945137646604	0.0221843003412969	0.823671497584541	0.0182725758849813	0.397778729953697	0.0295087282581602	0.213643729105928	7.33087305616862e-05	0.00568284733036327	0.479830318552905	0.029514166800064	0.47935008804226	0.479049943973107	-0.00907983036459813	-0.0931264652779296	0.425327883578872	0.184849982033777	0.397233201581028	0.369273266259432	0.0107466326124833	-1.35918896304962	0.262363508880773	0.163470603659303	0.0101949643754559	0.32337824444415	0.54924992001913	0.185373989524937	0.0161525700955631	0.0306486147703405	2.35418812781333	0.211968530837817	0.910134910243279	0.892289577822671	9.31207531612913	0.948639892306835	0	0.54924992001913	TRUE	0.470290736244716	LGMA
544032	GCA-(LGMA+LAMN+MHNA)/3	GCA	NK.cells	C1Qhi.monocytes	S100A9	ITGB2	0.0129	-0.0975	-0.0423	0.987	1	0.807	0.969	0.0101949643754559	down	0.32337824444415	S100A9_ITGB2	S100A9_ITGB2_NK.cells_C1Qhi.monocytes	0.0244396812863923	1.17000354585563	0.0285945137646604	0.0221843003412969	0.823671497584541	0.0182725758849813	0.397778729953697	0.0295087282581602	0.213643729105928	7.33087305616862e-05	0.00568284733036327	0.479830318552905	0.029514166800064	0.47935008804226	0.479049943973107	-0.00907983036459813	-0.0931264652779296	0.425327883578872	0.184849982033777	0.397233201581028	0.369273266259432	0.0107466326124833	-1.35918896304962	0.262363508880773	0.163470603659303	0.0101949643754559	0.32337824444415	0.54924992001913	0.185373989524937	0.0161525700955631	0.0306486147703405	2.35418812781333	0.211968530837817	0.910134910243279	0.892289577822671	9.31207531612913	0.948639892306835	0	0.54924992001913	TRUE	0.470290736244716	LGMA
544033	GCA-(LGMA+LAMN+MHNA)/3	GCA	C1Qhi.monocytes	B.cells	CXCL3	ACKR1	-0.702	0.78	0.039	0.133	0.723	0.719	0.984	0.00510916998331681	up	0.468133106869685	CXCL3_ACKR1	CXCL3_ACKR1_C1Qhi.monocytes_B.cells	0.372023556623387	0.0123089853302976	0.0045792325010024	0.278582930756844	0.0177581120943953	0.00494710691196519	0.0295087282581602	0.0711544356316257	0.0503315819448929	-0.615056148041106	-0.876148359032914	0.234772690891628	0.763586521530335	0.15127261085321	0.0933047862974228	0.111751465501352	0.143271109617117	0.77351329500539	0.265181458857348	0.666142651814589	0.594681997844053	0.00510916998331681	0.468133106869685	0.596556198497054	0.108279181642598	0.0137239759958852	1.03997639602113	0.679625799918655	0.240272125894867	0.600817674789187	0.695604296120127	7.82369910557361	0.860532385721813	0.011999234809881	0.031334892076431	2.00177709854041	0.19829744792683	0	0.679625799918655	TRUE	0.470289457924826	LGMA
544034	GCA-(LGMA+LAMN+MHNA)/3	GCA	C1Qhi.monocytes	B.cells	CXCL3	ACKR1	-0.702	0.78	0.039	0.133	0.723	0.719	0.984	0.0137239759958852	down	1.03997639602113	CXCL3_ACKR1	CXCL3_ACKR1_C1Qhi.monocytes_B.cells	0.372023556623387	0.0123089853302976	0.0045792325010024	0.278582930756844	0.0177581120943953	0.00494710691196519	0.0295087282581602	0.0711544356316257	0.0503315819448929	-0.615056148041106	-0.876148359032914	0.234772690891628	0.763586521530335	0.15127261085321	0.0933047862974228	0.111751465501352	0.143271109617117	0.77351329500539	0.265181458857348	0.666142651814589	0.594681997844053	0.00510916998331681	0.468133106869685	0.596556198497054	0.108279181642598	0.0137239759958852	1.03997639602113	0.679625799918655	0.240272125894867	0.600817674789187	0.695604296120127	7.82369910557361	0.860532385721813	0.011999234809881	0.031334892076431	2.00177709854041	0.19829744792683	0	0.679625799918655	TRUE	0.470289457924826	LGMA
544035	GCA-(LGMA+LAMN+MHNA)/3	GCA	Macrophages	CD4..T.cells	SPON2	ITGB2	0.573	-0.622	-0.0245	0.442	1	0.0394	1	-0.00193986017447996	up	-1.26108627013961	SPON2_ITGB2	SPON2_ITGB2_Macrophages_CD4..T.cells	0.094198546834841	0.355714166456851	0.0335077575688021	0.0847457627118644	0.4047558526329	0.0343013434434661	0.0811229763135111	0.3059809126524	0.193551944482955	0.20317303966297	0.354577730650908	0.694173203137506	0.478869857531615	0.695693933087882	0.70393789018729	-0.873601350024493	-1.40450377817443	0.231966403162055	0.924160079051383	0.106404958677686	0.0252874595759971	-0.00193986017447996	-1.26108627013961	0.280305175181364	0.0392683475424063	0.0133275781710933	-0.515077704456141	0.3967035705005	0.234105667922274	0.130832000370222	0.128726867245154	3.3136419581138	0.388361857093238	0.277402723683639	0.438983679260924	7.10305170121891	0.723839423080503	0.5	0.3967035705005	TRUE	0.470288605219212	LAMN
544036	GCA-(LGMA+LAMN+MHNA)/3	GCA	Macrophages	CD4..T.cells	SPON2	ITGB2	0.573	-0.622	-0.0245	0.442	1	0.0394	1	0.0133275781710933	down	-0.515077704456141	SPON2_ITGB2	SPON2_ITGB2_Macrophages_CD4..T.cells	0.094198546834841	0.355714166456851	0.0335077575688021	0.0847457627118644	0.4047558526329	0.0343013434434661	0.0811229763135111	0.3059809126524	0.193551944482955	0.20317303966297	0.354577730650908	0.694173203137506	0.478869857531615	0.695693933087882	0.70393789018729	-0.873601350024493	-1.40450377817443	0.231966403162055	0.924160079051383	0.106404958677686	0.0252874595759971	-0.00193986017447996	-1.26108627013961	0.280305175181364	0.0392683475424063	0.0133275781710933	-0.515077704456141	0.3967035705005	0.234105667922274	0.130832000370222	0.128726867245154	3.3136419581138	0.388361857093238	0.277402723683639	0.438983679260924	7.10305170121891	0.723839423080503	0.5	0.3967035705005	TRUE	0.470288605219212	LAMN
544037	MHNA-(LGMA+LAMN+GCA)/3	MHNA	Tregs	Tregs	CXCL12	CXCR4	-0.0888	0.217	0.0641	0.97	1	0.53	1	0.00993476142691975	up	-0.820289667203419	CXCL12_CXCR4	CXCL12_CXCR4_Tregs_Tregs	0.0135729313906488	1.05657356131375	0.0143408004568851	0.0103092783505155	0.711359019350348	0.00733359813763245	0.591672972047092	0.591672972047092	0.591672972047092	-0.00117466999715746	-0.0132282657337552	0.433668160717144	0.0427805346566352	0.435328957899792	0.442172242676485	0.0598321362966288	0.275724130399211	0.581050125763565	0.432716492993173	0.62401185770751	0.683727093065038	0.00993476142691975	-0.820289667203419	0.360920959740607	0.155522289289321	0.00567509962514961	-0.124390684080851	0.467784083246255	0.115061908374645	0.0256545517271133	0.0208149676228773	1.59165420502835	0.191367964561207	0.452605602547437	0.725045307488866	9.71347100791462	0.85712567899427	0	0.467784083246255	TRUE	0.4702884614387	LGMA
544038	MHNA-(LGMA+LAMN+GCA)/3	MHNA	Tregs	Tregs	CXCL12	CXCR4	-0.0888	0.217	0.0641	0.97	1	0.53	1	0.00567509962514961	down	-0.124390684080851	CXCL12_CXCR4	CXCL12_CXCR4_Tregs_Tregs	0.0135729313906488	1.05657356131375	0.0143408004568851	0.0103092783505155	0.711359019350348	0.00733359813763245	0.591672972047092	0.591672972047092	0.591672972047092	-0.00117466999715746	-0.0132282657337552	0.433668160717144	0.0427805346566352	0.435328957899792	0.442172242676485	0.0598321362966288	0.275724130399211	0.581050125763565	0.432716492993173	0.62401185770751	0.683727093065038	0.00993476142691975	-0.820289667203419	0.360920959740607	0.155522289289321	0.00567509962514961	-0.124390684080851	0.467784083246255	0.115061908374645	0.0256545517271133	0.0208149676228773	1.59165420502835	0.191367964561207	0.452605602547437	0.725045307488866	9.71347100791462	0.85712567899427	0	0.467784083246255	TRUE	0.4702884614387	LGMA
544039	LAMN-(LGMA+MHNA+GCA)/3	LAMN	Macrophages	Endothelial	TNFSF14	TNFRSF6B	-3.76	0.845	-1.4575	1	1	0.137	0.947	0.0066675428465168	up	-0.928058187777204	TNFSF14_TNFRSF6B	TNFSF14_TNFRSF6B_Macrophages_Endothelial	0	0.0835064050045388	0	0	0.0859558188325312	0	0.202118009648158	0.060706862958961	0.131412436303559	0	0	0.0421002080998879	0.0101448695373779	0.464883143909076	0.464883143909076	0.729471120752836	0.863279432843593	0.787167624865253	0.808098275242544	0.839067553000359	0.883623787279914	0.0066675428465168	-0.928058187777204	0.34121154324562	0.123535835213527	0.00163724087477309	0.911046123568304	0.656168583793089	0.0522480261427359	0.001	0.001	0	0.001	0.355565371384293	0.275676830075578	5.26801582969221	0.840518160194053	0	0.656168583793089	TRUE	0.470286204738947	MHNA
544040	LAMN-(LGMA+MHNA+GCA)/3	LAMN	Macrophages	Endothelial	TNFSF14	TNFRSF6B	-3.76	0.845	-1.4575	1	1	0.137	0.947	0.00163724087477309	down	0.911046123568304	TNFSF14_TNFRSF6B	TNFSF14_TNFRSF6B_Macrophages_Endothelial	0	0.0835064050045388	0	0	0.0859558188325312	0	0.202118009648158	0.060706862958961	0.131412436303559	0	0	0.0421002080998879	0.0101448695373779	0.464883143909076	0.464883143909076	0.729471120752836	0.863279432843593	0.787167624865253	0.808098275242544	0.839067553000359	0.883623787279914	0.0066675428465168	-0.928058187777204	0.34121154324562	0.123535835213527	0.00163724087477309	0.911046123568304	0.656168583793089	0.0522480261427359	0.001	0.001	0	0.001	0.355565371384293	0.275676830075578	5.26801582969221	0.840518160194053	0	0.656168583793089	TRUE	0.470286204738947	MHNA
544041	MHNA-(LGMA+LAMN+GCA)/3	MHNA	NK.cells	Tregs	CCL2	CCR4	-3.14	0.959	-1.0905	0.0286	1	0.18	1	0.0151334531312389	up	0.803781119090985	CCL2_CCR4	CCL2_CCR4_NK.cells_Tregs	0.00158796604939277	0.084576499683826	0.000134304610074394	0.00229095074455899	0.0880071449712242	0.000201620034298337	0.220650162690461	0.591672972047092	0.406161567368777	-4.84701065597481	-1.54363396687096	0.0533456058908276	0.904834320473827	0.0302545221706419	0.0308348007043381	0.71419366760593	0.744727494896694	0.811107617678764	0.763609414301114	0.837226015091628	0.859751167804528	0.0151334531312389	0.803781119090985	0.657941716581202	0.206418092359192	0.00254188537867427	-1.71694841239766	0.178038547811689	0.0663208892225783	0.00273220723439909	0.005244465049244	0.475483814090432	0.0501001560514248	0.946922701639321	0.961077945140628	5.38329903343959	1.001	0	0.657941716581202	TRUE	0.470283903394883	LAMN
544042	MHNA-(LGMA+LAMN+GCA)/3	MHNA	NK.cells	Tregs	CCL2	CCR4	-3.14	0.959	-1.0905	0.0286	1	0.18	1	0.00254188537867427	down	-1.71694841239766	CCL2_CCR4	CCL2_CCR4_NK.cells_Tregs	0.00158796604939277	0.084576499683826	0.000134304610074394	0.00229095074455899	0.0880071449712242	0.000201620034298337	0.220650162690461	0.591672972047092	0.406161567368777	-4.84701065597481	-1.54363396687096	0.0533456058908276	0.904834320473827	0.0302545221706419	0.0308348007043381	0.71419366760593	0.744727494896694	0.811107617678764	0.763609414301114	0.837226015091628	0.859751167804528	0.0151334531312389	0.803781119090985	0.657941716581202	0.206418092359192	0.00254188537867427	-1.71694841239766	0.178038547811689	0.0663208892225783	0.00273220723439909	0.005244465049244	0.475483814090432	0.0501001560514248	0.946922701639321	0.961077945140628	5.38329903343959	1.001	0	0.657941716581202	TRUE	0.470283903394883	LAMN
544043	MHNA-(LGMA+LAMN+GCA)/3	MHNA	Fibroblasts	Tregs	VSIG10	IL6ST	-0.522	-0.147	-0.3345	0.76	1	0.688	1	0.0161798444896686	up	1.13067367839483	VSIG10_IL6ST	VSIG10_IL6ST_Fibroblasts_Tregs	0.0074645884736463	0.737263852490085	0.00550337125533355	0.00706827309236948	0.591696037040434	0.00418226917747455	0.310731215249496	0.591672972047092	0.451202093648294	-0.0622153048294269	-0.119186407719209	0.276672802945414	0.215423403233552	0.309148391227789	0.350888426444693	-0.0238744995793798	-0.162411561764489	0.403072224218469	0.294196909809558	0.359144807761409	0.316160618038088	0.0161798444896686	1.13067367839483	0.717725979797662	0.216662386797427	0.00532697556378318	-0.301336025423473	0.435591138677673	0.109646408441487	0.119592355702551	0.0897284537063825	1.25415840050785	0.269051720633103	0.699984570491369	0.716752991695948	8.7766416604386	0.926381479751349	0	0.717725979797662	TRUE	0.470282948364627	GCA
544044	MHNA-(LGMA+LAMN+GCA)/3	MHNA	Fibroblasts	Tregs	VSIG10	IL6ST	-0.522	-0.147	-0.3345	0.76	1	0.688	1	0.00532697556378318	down	-0.301336025423473	VSIG10_IL6ST	VSIG10_IL6ST_Fibroblasts_Tregs	0.0074645884736463	0.737263852490085	0.00550337125533355	0.00706827309236948	0.591696037040434	0.00418226917747455	0.310731215249496	0.591672972047092	0.451202093648294	-0.0622153048294269	-0.119186407719209	0.276672802945414	0.215423403233552	0.309148391227789	0.350888426444693	-0.0238744995793798	-0.162411561764489	0.403072224218469	0.294196909809558	0.359144807761409	0.316160618038088	0.0161798444896686	1.13067367839483	0.717725979797662	0.216662386797427	0.00532697556378318	-0.301336025423473	0.435591138677673	0.109646408441487	0.119592355702551	0.0897284537063825	1.25415840050785	0.269051720633103	0.699984570491369	0.716752991695948	8.7766416604386	0.926381479751349	0	0.717725979797662	TRUE	0.470282948364627	GCA
544045	GCA-(LGMA+LAMN+MHNA)/3	GCA	CD4..T.cells	NK.cells	LGALS3	ENG	-0.43	0.9	0.235	0.13	1	0.132	1	0.00474372375707634	up	0.19679495908388	LGALS3_ENG	LGALS3_ENG_CD4..T.cells_NK.cells	0.140410040246845	0.054266661743298	0.00761958415943842	0.168643695474801	0.0553615366298913	0.00933637412442841	0.3059809126524	0.397778729953697	0.351879821303048	-0.38100435850806	-0.886056647693163	0.302185048823435	0.766868096686409	0.18793020649912	0.0916239795101649	0.791483461914735	0.87942606879415	0.799204994610133	0.813577973409989	0.847376931369026	0.886790334171757	0.00474372375707634	0.19679495908388	0.546932091780036	0.104701420116961	0.00534265711035871	0.221720406352246	0.530754574949165	0.109890354275332	0.0721232514917143	0.165479496585124	5.58693693292153	0.271872606438525	0.0552128789363701	0.0795954513626509	4.65497059954749	0.477848167398821	0.5	0.546932091780036	TRUE	0.470282735304568	GCA
544046	GCA-(LGMA+LAMN+MHNA)/3	GCA	CD4..T.cells	NK.cells	LGALS3	ENG	-0.43	0.9	0.235	0.13	1	0.132	1	0.00534265711035871	down	0.221720406352246	LGALS3_ENG	LGALS3_ENG_CD4..T.cells_NK.cells	0.140410040246845	0.054266661743298	0.00761958415943842	0.168643695474801	0.0553615366298913	0.00933637412442841	0.3059809126524	0.397778729953697	0.351879821303048	-0.38100435850806	-0.886056647693163	0.302185048823435	0.766868096686409	0.18793020649912	0.0916239795101649	0.791483461914735	0.87942606879415	0.799204994610133	0.813577973409989	0.847376931369026	0.886790334171757	0.00474372375707634	0.19679495908388	0.546932091780036	0.104701420116961	0.00534265711035871	0.221720406352246	0.530754574949165	0.109890354275332	0.0721232514917143	0.165479496585124	5.58693693292153	0.271872606438525	0.0552128789363701	0.0795954513626509	4.65497059954749	0.477848167398821	0.5	0.546932091780036	TRUE	0.470282735304568	GCA
544047	LGMA-(LAMN+MHNA+GCA)/3	LGMA	Fibroblasts	Fibroblasts	HBEGF	CD82	0.272	-0.0142	0.1289	0.665	1	0.981	1	0.0114012473648178	up	-1.04009027597505	HBEGF_CD82	HBEGF_CD82_Fibroblasts_Fibroblasts	0.0425070111368984	0.0495371538936598	0.00210567635224804	0.051365484593891	0.0580124396587719	0.00297983707554668	0.231631743788032	0.231631743788032	0.231631743788032	0.0481925124775556	0.177178354696895	0.592324315671522	0.294941571954538	0.593765007203458	0.606671202177045	-0.000118300095204731	-0.0083309926200515	0.467076895436579	0.031598095580309	0.450503054257995	0.448886094143011	0.0114012473648178	-1.04009027597505	0.320722377435993	0.169879359057083	0.00418773657391692	-0.957642113437436	0.316184629576395	0.0919241382563831	0.0844811411351177	0.0994116951328958	4.30562979843422	0.545163960326294	0.24253081472084	0.232798092764802	3.76301108925437	0.538180222358923	0.25	0.320722377435993	TRUE	0.470281057060962	MHNA
544048	LGMA-(LAMN+MHNA+GCA)/3	LGMA	Fibroblasts	Fibroblasts	HBEGF	CD82	0.272	-0.0142	0.1289	0.665	1	0.981	1	0.00418773657391692	down	-0.957642113437436	HBEGF_CD82	HBEGF_CD82_Fibroblasts_Fibroblasts	0.0425070111368984	0.0495371538936598	0.00210567635224804	0.051365484593891	0.0580124396587719	0.00297983707554668	0.231631743788032	0.231631743788032	0.231631743788032	0.0481925124775556	0.177178354696895	0.592324315671522	0.294941571954538	0.593765007203458	0.606671202177045	-0.000118300095204731	-0.0083309926200515	0.467076895436579	0.031598095580309	0.450503054257995	0.448886094143011	0.0114012473648178	-1.04009027597505	0.320722377435993	0.169879359057083	0.00418773657391692	-0.957642113437436	0.316184629576395	0.0919241382563831	0.0844811411351177	0.0994116951328958	4.30562979843422	0.545163960326294	0.24253081472084	0.232798092764802	3.76301108925437	0.538180222358923	0.25	0.320722377435993	TRUE	0.470281057060962	MHNA
544049	LGMA-(LAMN+MHNA+GCA)/3	LGMA	CD4..T.cells	CD8..T.cells	HLA.DQB1	CD4	-0.0375	-0.283	-0.16025	0.921	1	0.452	0.974	0.024395135672814	up	-0.129440222254989	HLA.DQB1_CD4	HLA.DQB1_CD4_CD4..T.cells_CD8..T.cells	0.0716194089808402	0.0607731548134904	0.00435253742964329	0.0861928067404648	0.0756671365030202	0.00652196287320919	0.225262262027145	0.272401410357726	0.248831836192436	-0.00134026386761816	-0.0357403698031511	0.457819753481671	0.0840003201536738	0.433568112694093	0.42014166800064	-0.0975958229483788	-0.344861565188618	0.342009522098455	0.506759791591807	0.275197628458498	0.216380704275961	0.024395135672814	-0.129440222254989	0.487268054173405	0.297091053469783	0.00448972903583995	0.0227209545203769	0.494549166694891	0.0966220041578063	0.0447135728519262	0.0979729922971387	4.64790341868529	0.432298051897954	0.106394674381416	0.110539601989844	4.61770641937534	0.566507222289942	0.75	0.494549166694891	TRUE	0.470278229965664	MHNA
544050	LGMA-(LAMN+MHNA+GCA)/3	LGMA	CD4..T.cells	CD8..T.cells	HLA.DQB1	CD4	-0.0375	-0.283	-0.16025	0.921	1	0.452	0.974	0.00448972903583995	down	0.0227209545203769	HLA.DQB1_CD4	HLA.DQB1_CD4_CD4..T.cells_CD8..T.cells	0.0716194089808402	0.0607731548134904	0.00435253742964329	0.0861928067404648	0.0756671365030202	0.00652196287320919	0.225262262027145	0.272401410357726	0.248831836192436	-0.00134026386761816	-0.0357403698031511	0.457819753481671	0.0840003201536738	0.433568112694093	0.42014166800064	-0.0975958229483788	-0.344861565188618	0.342009522098455	0.506759791591807	0.275197628458498	0.216380704275961	0.024395135672814	-0.129440222254989	0.487268054173405	0.297091053469783	0.00448972903583995	0.0227209545203769	0.494549166694891	0.0966220041578063	0.0447135728519262	0.0979729922971387	4.64790341868529	0.432298051897954	0.106394674381416	0.110539601989844	4.61770641937534	0.566507222289942	0.75	0.494549166694891	TRUE	0.470278229965664	MHNA
544051	LAMN-(LGMA+MHNA+GCA)/3	LAMN	B.cells	Epithelial	ADAM9	ITGA6	0.303	-0.502	-0.0995	0.714	1	0.659	1	-0.000301293727125038	up	-0.321021851704113	ADAM9_ITGA6	ADAM9_ITGA6_B.cells_Epithelial	0.0305114918279165	0.535438884422493	0.0163370391464056	0.0392276422764228	0.534555984555985	0.0209693709388831	0.176990542322262	0.224577196182587	0.200783869252424	0.0443294418318192	0.146301788223826	0.605010404994397	0.253021450296142	0.590163278373619	0.585941251800864	-0.090919521873807	-0.18111458540599	0.264440352137981	0.321393280632411	0.279689184333453	0.303224937118218	-0.000301293727125038	-0.321021851704113	0.452230344576049	0.0553101057317193	0.00403055480380945	-0.631227398018325	0.375571617445771	0.0894789816011105	0.055784523989888	0.0557259015420001	3.45371764831485	0.359215876281211	0.739883585357226	0.819534114160895	7.71385227848448	0.895773297017294	0	0.452230344576049	TRUE	0.470277816527324	LGMA
544052	LAMN-(LGMA+MHNA+GCA)/3	LAMN	B.cells	Epithelial	ADAM9	ITGA6	0.303	-0.502	-0.0995	0.714	1	0.659	1	0.00403055480380945	down	-0.631227398018325	ADAM9_ITGA6	ADAM9_ITGA6_B.cells_Epithelial	0.0305114918279165	0.535438884422493	0.0163370391464056	0.0392276422764228	0.534555984555985	0.0209693709388831	0.176990542322262	0.224577196182587	0.200783869252424	0.0443294418318192	0.146301788223826	0.605010404994397	0.253021450296142	0.590163278373619	0.585941251800864	-0.090919521873807	-0.18111458540599	0.264440352137981	0.321393280632411	0.279689184333453	0.303224937118218	-0.000301293727125038	-0.321021851704113	0.452230344576049	0.0553101057317193	0.00403055480380945	-0.631227398018325	0.375571617445771	0.0894789816011105	0.055784523989888	0.0557259015420001	3.45371764831485	0.359215876281211	0.739883585357226	0.819534114160895	7.71385227848448	0.895773297017294	0	0.452230344576049	TRUE	0.470277816527324	LGMA
544053	LGMA-(LAMN+MHNA+GCA)/3	LGMA	Endothelial	B.cells	PDGFA	PDGFRB	0.0136	2.09	1.0518	0.981	1	0.0572	0.376	0.0566235824254295	up	-2.2320875156067	PDGFA_PDGFRB	PDGFA_PDGFRB_Endothelial_B.cells	0.0292639033897689	0.0179139738018652	0.000524232798664636	0.0341437265644064	0.0187542310583564	0.00064033933718222	0.623093931583111	0.35586775780378	0.489480844693445	0.0001133014996327	0.0083309926200515	0.480130462622059	0.0339963182327517	0.480390587481991	0.481150952457179	2.59704229982258	1.24260397120698	0.929257994969457	0.901567553000359	0.941789435860582	0.935793208767517	0.0566235824254295	-2.2320875156067	0.102722075198483	0.612611336737626	-0.000197382932759383	-0.983598872577482	0.311462128820879	0.023708185868369	0.104131167880973	0.109256346854998	2.96206715516014	0.393405326770674	0.0578959704661226	0.0502298565281856	2.39348784409952	0.343490938003481	0.25	0.311462128820879	TRUE	0.470277218727844	LGMA
544054	LGMA-(LAMN+MHNA+GCA)/3	LGMA	Endothelial	B.cells	PDGFA	PDGFRB	0.0136	2.09	1.0518	0.981	1	0.0572	0.376	-0.000197382932759383	down	-0.983598872577482	PDGFA_PDGFRB	PDGFA_PDGFRB_Endothelial_B.cells	0.0292639033897689	0.0179139738018652	0.000524232798664636	0.0341437265644064	0.0187542310583564	0.00064033933718222	0.623093931583111	0.35586775780378	0.489480844693445	0.0001133014996327	0.0083309926200515	0.480130462622059	0.0339963182327517	0.480390587481991	0.481150952457179	2.59704229982258	1.24260397120698	0.929257994969457	0.901567553000359	0.941789435860582	0.935793208767517	0.0566235824254295	-2.2320875156067	0.102722075198483	0.612611336737626	-0.000197382932759383	-0.983598872577482	0.311462128820879	0.023708185868369	0.104131167880973	0.109256346854998	2.96206715516014	0.393405326770674	0.0578959704661226	0.0502298565281856	2.39348784409952	0.343490938003481	0.25	0.311462128820879	TRUE	0.470277218727844	LGMA
544055	LGMA-(LAMN+MHNA+GCA)/3	LGMA	Fibroblasts	Fibroblasts	ROBO1	NCAM1	-0.354	0.0937	-0.13015	0.489	1	0.879	1	0.0137351794770571	up	-0.436923395129966	ROBO1_NCAM1	ROBO1_NCAM1_Fibroblasts_Fibroblasts	0.0847275554754219	0.0314703668192905	0.00266640725051332	0.0867741991934935	0.0369554857206152	0.00320678267921297	0.231631743788032	0.231631743788032	0.231631743788032	-0.109984663870238	-0.31069114087638	0.326316631983352	0.43895069633424	0.27537217864575	0.243236753641748	0.00524824240558757	0.0560111249262281	0.51998742364355	0.121114804168164	0.519268774703557	0.522143370463529	0.0137351794770571	-0.436923395129966	0.43103350732126	0.192728828869707	0.00526999457345938	-0.412813420014033	0.415309250737177	0.108759998728586	0.186348616249623	0.153419364754371	4.14498937380188	0.556646367375538	0.320605276365881	0.293606519674792	3.6802695828859	0.667996536935488	0.25	0.43103350732126	TRUE	0.470276091181523	GCA
544056	LGMA-(LAMN+MHNA+GCA)/3	LGMA	Fibroblasts	Fibroblasts	ROBO1	NCAM1	-0.354	0.0937	-0.13015	0.489	1	0.879	1	0.00526999457345938	down	-0.412813420014033	ROBO1_NCAM1	ROBO1_NCAM1_Fibroblasts_Fibroblasts	0.0847275554754219	0.0314703668192905	0.00266640725051332	0.0867741991934935	0.0369554857206152	0.00320678267921297	0.231631743788032	0.231631743788032	0.231631743788032	-0.109984663870238	-0.31069114087638	0.326316631983352	0.43895069633424	0.27537217864575	0.243236753641748	0.00524824240558757	0.0560111249262281	0.51998742364355	0.121114804168164	0.519268774703557	0.522143370463529	0.0137351794770571	-0.436923395129966	0.43103350732126	0.192728828869707	0.00526999457345938	-0.412813420014033	0.415309250737177	0.108759998728586	0.186348616249623	0.153419364754371	4.14498937380188	0.556646367375538	0.320605276365881	0.293606519674792	3.6802695828859	0.667996536935488	0.25	0.43103350732126	TRUE	0.470276091181523	GCA
544057	GCA-(LGMA+LAMN+MHNA)/3	GCA	CD8..T.cells	Tregs	LRPAP1	CD320	-0.138	-0.0618	-0.0999	0.576	1	0.946	1	0.00464388572316459	up	0.0703907401731782	LRPAP1_CD320	LRPAP1_CD320_CD8..T.cells_Tregs	0.169015621516852	0.0394975106440493	0.00667569630987245	0.223182957393484	0.0401370906321401	0.00895791458845133	0.299850372260767	0.298931809158155	0.299391090709461	-0.0330616972875967	-0.239577516576788	0.411017288298383	0.366996158155915	0.346406275012006	0.278033456058908	-0.00148992777036921	-0.0241088635982073	0.444529284944305	0.0602093065037729	0.433300395256917	0.433749550844413	0.00464388572316459	0.0703907401731782	0.523814456092268	0.103723994025578	0.00726498234912136	-0.356238745834651	0.425602290022771	0.139794498680533	0.348675958074819	0.520064004133326	5.89716906746283	0.58879657445388	0.241293440417964	0.187893968980455	4.17064121553977	0.690241778274613	0	0.523814456092268	TRUE	0.470275927071594	LAMN
544058	GCA-(LGMA+LAMN+MHNA)/3	GCA	CD8..T.cells	Tregs	LRPAP1	CD320	-0.138	-0.0618	-0.0999	0.576	1	0.946	1	0.00726498234912136	down	-0.356238745834651	LRPAP1_CD320	LRPAP1_CD320_CD8..T.cells_Tregs	0.169015621516852	0.0394975106440493	0.00667569630987245	0.223182957393484	0.0401370906321401	0.00895791458845133	0.299850372260767	0.298931809158155	0.299391090709461	-0.0330616972875967	-0.239577516576788	0.411017288298383	0.366996158155915	0.346406275012006	0.278033456058908	-0.00148992777036921	-0.0241088635982073	0.444529284944305	0.0602093065037729	0.433300395256917	0.433749550844413	0.00464388572316459	0.0703907401731782	0.523814456092268	0.103723994025578	0.00726498234912136	-0.356238745834651	0.425602290022771	0.139794498680533	0.348675958074819	0.520064004133326	5.89716906746283	0.58879657445388	0.241293440417964	0.187893968980455	4.17064121553977	0.690241778274613	0	0.523814456092268	TRUE	0.470275927071594	LAMN
544059	MHNA-(LGMA+LAMN+GCA)/3	MHNA	C1Qhi.monocytes	Fibroblasts	COL6A2	ITGA11	0.664	0.132	0.398	0.451	0.701	0.87	1	-0.000931336825830971	up	-0.0253839216586436	COL6A2_ITGA11	COL6A2_ITGA11_C1Qhi.monocytes_Fibroblasts	0.0323578017180388	0.0244774913396195	0.000792037811322418	0.0352351727795048	0.0258335998862707	0.000910251355509347	0.176248705813806	0.310731215249496	0.243489960531651	0.229626776193034	0.345823458122039	0.718504882343525	0.470765967664479	0.706299023531295	0.699895950056027	0.00798345865434236	0.0604807473813815	0.540334171757097	0.128166546891843	0.530362917714696	0.52600610851599	-0.000931336825830971	-0.0253839216586436	0.50629855544095	0.0491419097122039	0.00995935706059951	0.794720534702489	0.63500462883474	0.181708826614773	0.0164103269776483	0.0321999010540273	3.68113582094232	0.26893993690422	0.109309611772168	0.109501119522337	2.8446652893383	0.440196915901361	0	0.63500462883474	TRUE	0.470274915995753	LGMA
544060	MHNA-(LGMA+LAMN+GCA)/3	MHNA	C1Qhi.monocytes	Fibroblasts	COL6A2	ITGA11	0.664	0.132	0.398	0.451	0.701	0.87	1	0.00995935706059951	down	0.794720534702489	COL6A2_ITGA11	COL6A2_ITGA11_C1Qhi.monocytes_Fibroblasts	0.0323578017180388	0.0244774913396195	0.000792037811322418	0.0352351727795048	0.0258335998862707	0.000910251355509347	0.176248705813806	0.310731215249496	0.243489960531651	0.229626776193034	0.345823458122039	0.718504882343525	0.470765967664479	0.706299023531295	0.699895950056027	0.00798345865434236	0.0604807473813815	0.540334171757097	0.128166546891843	0.530362917714696	0.52600610851599	-0.000931336825830971	-0.0253839216586436	0.50629855544095	0.0491419097122039	0.00995935706059951	0.794720534702489	0.63500462883474	0.181708826614773	0.0164103269776483	0.0321999010540273	3.68113582094232	0.26893993690422	0.109309611772168	0.109501119522337	2.8446652893383	0.440196915901361	0	0.63500462883474	TRUE	0.470274915995753	LGMA
544061	MHNA-(LGMA+LAMN+GCA)/3	MHNA	Endothelial	NK.cells	VEGFC	VIPR2	0.844	-1.21	-0.183	0.107	0.91	0.164	1	0.00353175535852265	up	-0.0642629663823503	VEGFC_VIPR2	VEGFC_VIPR2_Endothelial_NK.cells	0.162225518359632	0.0170997907298046	0.00277402241498377	0.161321333267035	0.0203302720100673	0.00327970658634553	0.243146692749466	0.220650162690461	0.231898427719964	0.819200091633683	0.97061622231479	0.76030494637426	0.792760525052025	0.821354250040019	0.872398751400672	-0.950038943862285	-0.785156151952302	0.13299496945742	0.779419690980956	0.101060007186489	0.0881692418253683	0.00353175535852265	-0.0642629663823503	0.499188099796697	0.0928361069866498	0.0167446790162974	-1.68676785222503	0.183529515210513	0.287262893901313	0.819450572162218	0.908079449202315	4.577467753714	0.678832922385486	0.10355046616501	0.0987715371476518	2.91817673647695	0.481529672208636	0	0.499188099796697	TRUE	0.470269936167214	LAMN
544062	MHNA-(LGMA+LAMN+GCA)/3	MHNA	Endothelial	NK.cells	VEGFC	VIPR2	0.844	-1.21	-0.183	0.107	0.91	0.164	1	0.0167446790162974	down	-1.68676785222503	VEGFC_VIPR2	VEGFC_VIPR2_Endothelial_NK.cells	0.162225518359632	0.0170997907298046	0.00277402241498377	0.161321333267035	0.0203302720100673	0.00327970658634553	0.243146692749466	0.220650162690461	0.231898427719964	0.819200091633683	0.97061622231479	0.76030494637426	0.792760525052025	0.821354250040019	0.872398751400672	-0.950038943862285	-0.785156151952302	0.13299496945742	0.779419690980956	0.101060007186489	0.0881692418253683	0.00353175535852265	-0.0642629663823503	0.499188099796697	0.0928361069866498	0.0167446790162974	-1.68676785222503	0.183529515210513	0.287262893901313	0.819450572162218	0.908079449202315	4.577467753714	0.678832922385486	0.10355046616501	0.0987715371476518	2.91817673647695	0.481529672208636	0	0.499188099796697	TRUE	0.470269936167214	LAMN
544063	LAMN-(LGMA+MHNA+GCA)/3	LAMN	NK.cells	Endothelial	EFNA5	EPHA2	-0.526	1.23	0.352	0.425	1	0.127	0.947	0.00841217936999534	up	-0.218742101229001	EFNA5_EPHA2	EFNA5_EPHA2_NK.cells_Endothelial	0.0324182099780184	0.045465596256647	0.00147391324622379	0.0352167704039016	0.0565839812415155	0.00199270507592113	0.439766549598653	0.060706862958961	0.250236706278807	-0.195467422793536	-0.371611069949688	0.275152072995038	0.492856571154154	0.235673123099088	0.219285256923323	1.10232142322417	0.896196279044043	0.853193496227093	0.819866151634926	0.877919511318721	0.890383578871721	0.00841217936999534	-0.218742101229001	0.470935938662191	0.140616031920267	-0.000694865213949618	-0.566449470059088	0.38735713396876	0.0159692342717509	0.0355571909950452	0.0483201699346493	3.74184035977015	0.39137506883366	0.14411341149292	0.165868431948355	4.22862373957544	0.605156282231091	0	0.470935938662191	TRUE	0.470268089497369	LGMA
544064	LAMN-(LGMA+MHNA+GCA)/3	LAMN	NK.cells	Endothelial	EFNA5	EPHA2	-0.526	1.23	0.352	0.425	1	0.127	0.947	-0.000694865213949618	down	-0.566449470059088	EFNA5_EPHA2	EFNA5_EPHA2_NK.cells_Endothelial	0.0324182099780184	0.045465596256647	0.00147391324622379	0.0352167704039016	0.0565839812415155	0.00199270507592113	0.439766549598653	0.060706862958961	0.250236706278807	-0.195467422793536	-0.371611069949688	0.275152072995038	0.492856571154154	0.235673123099088	0.219285256923323	1.10232142322417	0.896196279044043	0.853193496227093	0.819866151634926	0.877919511318721	0.890383578871721	0.00841217936999534	-0.218742101229001	0.470935938662191	0.140616031920267	-0.000694865213949618	-0.566449470059088	0.38735713396876	0.0159692342717509	0.0355571909950452	0.0483201699346493	3.74184035977015	0.39137506883366	0.14411341149292	0.165868431948355	4.22862373957544	0.605156282231091	0	0.470935938662191	TRUE	0.470268089497369	LGMA
544065	MHNA-(LGMA+LAMN+GCA)/3	MHNA	NK.cells	Macrophages	EFNB2	EPHA4	-0.828	1.6	0.386	0.257	1	0.102	0.727	-0.00205192197087477	up	-0.0734557130496666	EFNB2_EPHA4	EFNB2_EPHA4_NK.cells_Macrophages	0.0272445496933158	0.0731217556735401	0.00199216930611026	0.0352397028217415	0.0719054956343092	0.00253392829740308	0.220650162690461	0.0345408446629282	0.127595503676695	-0.488575373881688	-0.590066876668705	0.208820233712182	0.639426924923963	0.169961581559148	0.150852409156395	1.58623972518093	0.991399828238082	0.892629356809199	0.849353215954006	0.90697987782968	0.906665468918433	-0.00205192197087477	-0.0734557130496666	0.497506869769279	0.0381712493789918	0.0362301524380716	0.854620204536232	0.645902608606359	0.590383510152236	0.0749035384164824	0.0749334388888703	3.13147272797238	0.410262382849784	0.135254748905983	0.157116844814553	3.76683966396654	0.450822511005136	0	0.645902608606359	TRUE	0.470267497592615	LGMA
544066	MHNA-(LGMA+LAMN+GCA)/3	MHNA	NK.cells	Macrophages	EFNB2	EPHA4	-0.828	1.6	0.386	0.257	1	0.102	0.727	0.0362301524380716	down	0.854620204536232	EFNB2_EPHA4	EFNB2_EPHA4_NK.cells_Macrophages	0.0272445496933158	0.0731217556735401	0.00199216930611026	0.0352397028217415	0.0719054956343092	0.00253392829740308	0.220650162690461	0.0345408446629282	0.127595503676695	-0.488575373881688	-0.590066876668705	0.208820233712182	0.639426924923963	0.169961581559148	0.150852409156395	1.58623972518093	0.991399828238082	0.892629356809199	0.849353215954006	0.90697987782968	0.906665468918433	-0.00205192197087477	-0.0734557130496666	0.497506869769279	0.0381712493789918	0.0362301524380716	0.854620204536232	0.645902608606359	0.590383510152236	0.0749035384164824	0.0749334388888703	3.13147272797238	0.410262382849784	0.135254748905983	0.157116844814553	3.76683966396654	0.450822511005136	0	0.645902608606359	TRUE	0.470267497592615	LGMA
544067	LAMN-(LGMA+MHNA+GCA)/3	LAMN	CD8..T.cells	B.cells	TSPAN3	ADAM10	-0.0783	-0.163	-0.12065	0.831	1	0.587	1	-0.000534228117965564	up	-0.434938159673108	TSPAN3_ADAM10	TSPAN3_ADAM10_CD8..T.cells_B.cells	0.0456736019715326	0.201103537938634	0.00918512294687617	0.0621212591259746	0.225665188470067	0.0140186056486609	0.523461688274655	0.176990542322262	0.350226115298458	-0.00629523983770411	-0.080398976215889	0.439210821194173	0.156615175284136	0.408275972466784	0.381022890987674	-0.0377119894966388	-0.231361898752386	0.394830219187927	0.383893280632411	0.334665828242903	0.274119655048509	-0.000534228117965564	-0.434938159673108	0.431396580250641	0.0530296506559605	0.0122488395097021	-0.474057905707955	0.404166598898392	0.217324555103675	0.0130124992348326	0.0133635030412387	4.1157662549043	0.299118493239227	0.313952599268618	0.325324487247561	6.26730974466401	0.611359327938072	1	0.431396580250641	TRUE	0.470266580843106	GCA
544068	LAMN-(LGMA+MHNA+GCA)/3	LAMN	CD8..T.cells	B.cells	TSPAN3	ADAM10	-0.0783	-0.163	-0.12065	0.831	1	0.587	1	0.0122488395097021	down	-0.474057905707955	TSPAN3_ADAM10	TSPAN3_ADAM10_CD8..T.cells_B.cells	0.0456736019715326	0.201103537938634	0.00918512294687617	0.0621212591259746	0.225665188470067	0.0140186056486609	0.523461688274655	0.176990542322262	0.350226115298458	-0.00629523983770411	-0.080398976215889	0.439210821194173	0.156615175284136	0.408275972466784	0.381022890987674	-0.0377119894966388	-0.231361898752386	0.394830219187927	0.383893280632411	0.334665828242903	0.274119655048509	-0.000534228117965564	-0.434938159673108	0.431396580250641	0.0530296506559605	0.0122488395097021	-0.474057905707955	0.404166598898392	0.217324555103675	0.0130124992348326	0.0133635030412387	4.1157662549043	0.299118493239227	0.313952599268618	0.325324487247561	6.26730974466401	0.611359327938072	1	0.431396580250641	TRUE	0.470266580843106	GCA
544069	MHNA-(LGMA+LAMN+GCA)/3	MHNA	Macrophages	NK.cells	HSPG2	FGFR1	0.394	0.188	0.291	0.683	0.986	0.728	1	0.00303643509788077	up	-0.324763255351415	HSPG2_FGFR1	HSPG2_FGFR1_Macrophages_NK.cells	0.0512463878609378	0.0379885453414436	0.00194677572884044	0.0472521828454032	0.0402312932578288	0.00190101642512596	0.0345408446629282	0.220650162690461	0.127595503676695	0.0652382427494762	0.165579296318467	0.638426444693453	0.280754762285897	0.612574035537058	0.59964783095886	0.025919300689149	0.137868620686963	0.568653431548688	0.256378009342436	0.575233560905498	0.590190441969098	0.00303643509788077	-0.324763255351415	0.451546092046944	0.0879868633930737	0.0278577008522196	0.387050659178613	0.560834302532628	0.460139680335995	0.0362255424320603	0.0595822928663587	3.38656791111115	0.332777678527641	0.0641005309222308	0.0686460531904188	4.20766300852078	0.494394880788861	0	0.560834302532628	TRUE	0.470266533897124	LGMA
544070	MHNA-(LGMA+LAMN+GCA)/3	MHNA	Macrophages	NK.cells	HSPG2	FGFR1	0.394	0.188	0.291	0.683	0.986	0.728	1	0.0278577008522196	down	0.387050659178613	HSPG2_FGFR1	HSPG2_FGFR1_Macrophages_NK.cells	0.0512463878609378	0.0379885453414436	0.00194677572884044	0.0472521828454032	0.0402312932578288	0.00190101642512596	0.0345408446629282	0.220650162690461	0.127595503676695	0.0652382427494762	0.165579296318467	0.638426444693453	0.280754762285897	0.612574035537058	0.59964783095886	0.025919300689149	0.137868620686963	0.568653431548688	0.256378009342436	0.575233560905498	0.590190441969098	0.00303643509788077	-0.324763255351415	0.451546092046944	0.0879868633930737	0.0278577008522196	0.387050659178613	0.560834302532628	0.460139680335995	0.0362255424320603	0.0595822928663587	3.38656791111115	0.332777678527641	0.0641005309222308	0.0686460531904188	4.20766300852078	0.494394880788861	0	0.560834302532628	TRUE	0.470266533897124	LGMA
544071	LAMN-(LGMA+MHNA+GCA)/3	LAMN	B.cells	Epithelial	SEMA3C	PLXNA3	1.37	0.035	0.7025	0.377	1	0.974	1	-0.00117655904110198	up	-0.691533454932232	SEMA3C_PLXNA3	SEMA3C_PLXNA3_B.cells_Epithelial	0.0177544892310813	0.0334541385534527	0.00059396114268238	0.0217664449371766	0.0376447876447876	0.000819393197441978	0.176990542322262	0.224577196182587	0.200783869252424	0.580412350218064	0.423658649794207	0.843284776692813	0.534476548743397	0.789899151592765	0.734232431567152	0.000400436509248457	0.0114410431213845	0.490208408192598	0.0369879626302551	0.485806683435142	0.483089292130794	-0.00117655904110198	-0.691533454932232	0.384468743457581	0.0467411553904152	0.00566442634230411	-0.00458135816805802	0.489581859659262	0.114895872271568	0.0326655868047166	0.0400679780923683	2.79980753078359	0.328096871711663	0.211532233494548	0.251965250965251	2.48191464039423	0.493379168603555	0	0.489581859659262	TRUE	0.470266428048392	LGMA
544072	LAMN-(LGMA+MHNA+GCA)/3	LAMN	B.cells	Epithelial	SEMA3C	PLXNA3	1.37	0.035	0.7025	0.377	1	0.974	1	0.00566442634230411	down	-0.00458135816805802	SEMA3C_PLXNA3	SEMA3C_PLXNA3_B.cells_Epithelial	0.0177544892310813	0.0334541385534527	0.00059396114268238	0.0217664449371766	0.0376447876447876	0.000819393197441978	0.176990542322262	0.224577196182587	0.200783869252424	0.580412350218064	0.423658649794207	0.843284776692813	0.534476548743397	0.789899151592765	0.734232431567152	0.000400436509248457	0.0114410431213845	0.490208408192598	0.0369879626302551	0.485806683435142	0.483089292130794	-0.00117655904110198	-0.691533454932232	0.384468743457581	0.0467411553904152	0.00566442634230411	-0.00458135816805802	0.489581859659262	0.114895872271568	0.0326655868047166	0.0400679780923683	2.79980753078359	0.328096871711663	0.211532233494548	0.251965250965251	2.48191464039423	0.493379168603555	0	0.489581859659262	TRUE	0.470266428048392	LGMA
544073	MHNA-(LGMA+LAMN+GCA)/3	MHNA	Epithelial	Fibroblasts	COL4A2	ITGA11	1.14	0.132	0.636	0.397	1	0.87	1	-0.000611291651640068	up	0.174735826805881	COL4A2_ITGA11	COL4A2_ITGA11_Epithelial_Fibroblasts	0.0245812693154292	0.0244774913396195	0.000601687806785271	0.023064738292011	0.0258335998862707	0.00059584522051736	0.197703809143393	0.310731215249496	0.254217512196444	0.457378822290049	0.401209493236885	0.81295021610373	0.517188250360173	0.768088682567632	0.725208099887946	0.00798345865434236	0.0604807473813815	0.540334171757097	0.128166546891843	0.530362917714696	0.52600610851599	-0.000611291651640068	0.174735826805881	0.542897772451254	0.0522751895998245	0.00823809352986634	0.0806591262561931	0.505090276943645	0.154932445519354	0.0202538188837925	0.0329640113528588	3.06095616797236	0.301119981080576	0.109309611772168	0.109501119522337	2.8446652893383	0.440196915901361	0	0.542897772451254	TRUE	0.470266175921013	LGMA
544074	MHNA-(LGMA+LAMN+GCA)/3	MHNA	Epithelial	Fibroblasts	COL4A2	ITGA11	1.14	0.132	0.636	0.397	1	0.87	1	0.00823809352986634	down	0.0806591262561931	COL4A2_ITGA11	COL4A2_ITGA11_Epithelial_Fibroblasts	0.0245812693154292	0.0244774913396195	0.000601687806785271	0.023064738292011	0.0258335998862707	0.00059584522051736	0.197703809143393	0.310731215249496	0.254217512196444	0.457378822290049	0.401209493236885	0.81295021610373	0.517188250360173	0.768088682567632	0.725208099887946	0.00798345865434236	0.0604807473813815	0.540334171757097	0.128166546891843	0.530362917714696	0.52600610851599	-0.000611291651640068	0.174735826805881	0.542897772451254	0.0522751895998245	0.00823809352986634	0.0806591262561931	0.505090276943645	0.154932445519354	0.0202538188837925	0.0329640113528588	3.06095616797236	0.301119981080576	0.109309611772168	0.109501119522337	2.8446652893383	0.440196915901361	0	0.542897772451254	TRUE	0.470266175921013	LGMA
544075	MHNA-(LGMA+LAMN+GCA)/3	MHNA	B.cells	Endothelial	COL1A2	CD36	-2.41	0.933	-0.7385	0.0496	0.937	0.342	0.997	-0.00331271177258	up	-0.890277905887178	COL1A2_CD36	COL1A2_CD36_B.cells_Endothelial	0.0304191910953748	0.370315212030103	0.0112646892002679	0.0217785843920145	0.226984679473367	0.00494340499760509	0.714769094866929	0.243146692749466	0.478957893808198	-3.14388915965862	-1.3045183235098	0.0741155754762286	0.869477349127581	0.049623819433328	0.0454218024651833	0.434753643049626	0.465973893943865	0.806436399568811	0.606674452030183	0.790738411785843	0.775197628458498	-0.00331271177258	-0.890277905887178	0.34812104990957	0.0258279689711962	0.0108687795975556	1.27861584314875	0.723043198958174	0.195856017902748	0.00160147813695429	0.001	2.94744445224751	0.0118316560767972	0.894408754885832	0.561467140966048	7.97870263368704	1.001	0	0.723043198958174	TRUE	0.470265556003515	LGMA
544076	MHNA-(LGMA+LAMN+GCA)/3	MHNA	B.cells	Endothelial	COL1A2	CD36	-2.41	0.933	-0.7385	0.0496	0.937	0.342	0.997	0.0108687795975556	down	1.27861584314875	COL1A2_CD36	COL1A2_CD36_B.cells_Endothelial	0.0304191910953748	0.370315212030103	0.0112646892002679	0.0217785843920145	0.226984679473367	0.00494340499760509	0.714769094866929	0.243146692749466	0.478957893808198	-3.14388915965862	-1.3045183235098	0.0741155754762286	0.869477349127581	0.049623819433328	0.0454218024651833	0.434753643049626	0.465973893943865	0.806436399568811	0.606674452030183	0.790738411785843	0.775197628458498	-0.00331271177258	-0.890277905887178	0.34812104990957	0.0258279689711962	0.0108687795975556	1.27861584314875	0.723043198958174	0.195856017902748	0.00160147813695429	0.001	2.94744445224751	0.0118316560767972	0.894408754885832	0.561467140966048	7.97870263368704	1.001	0	0.723043198958174	TRUE	0.470265556003515	LGMA
544077	LAMN-(LGMA+MHNA+GCA)/3	LAMN	CD8..T.cells	Fibroblasts	B2M	KLRC1	-0.0738	-0.505	-0.2894	0.747	1	0.74	1	0.0207313119270881	up	1.27619557405564	B2M_KLRC1	B2M_KLRC1_CD8..T.cells_Fibroblasts	3.77690820871214	0.00396406962218596	0.0149719270959406	1	0.00442477876106195	0.00442477876106195	0.523461688274655	0.20634857114243	0.364905129708543	-0.00934893958602357	-0.126679398184601	0.44081158956299	0.225708340003202	0.397190651512726	0.345685929246038	-0.066037981535857	-0.130768280269024	0.263564498742364	0.245643190801294	0.300170679123248	0.339045095220985	0.0207313119270881	1.27619557405564	0.744339982063334	0.261221788190932	7.24264517658335e-06	-0.56535598492497	0.387556079620802	0.0268913895782332	0.96494790981718	1.001	13.3725040256421	0.934624918183016	0.0399018992759285	0.051654773541753	1.17275922087749	0.212940960469981	0	0.744339982063334	TRUE	0.470265348564095	LGMA
544078	LAMN-(LGMA+MHNA+GCA)/3	LAMN	CD8..T.cells	Fibroblasts	B2M	KLRC1	-0.0738	-0.505	-0.2894	0.747	1	0.74	1	7.24264517658335e-06	down	-0.56535598492497	B2M_KLRC1	B2M_KLRC1_CD8..T.cells_Fibroblasts	3.77690820871214	0.00396406962218596	0.0149719270959406	1	0.00442477876106195	0.00442477876106195	0.523461688274655	0.20634857114243	0.364905129708543	-0.00934893958602357	-0.126679398184601	0.44081158956299	0.225708340003202	0.397190651512726	0.345685929246038	-0.066037981535857	-0.130768280269024	0.263564498742364	0.245643190801294	0.300170679123248	0.339045095220985	0.0207313119270881	1.27619557405564	0.744339982063334	0.261221788190932	7.24264517658335e-06	-0.56535598492497	0.387556079620802	0.0268913895782332	0.96494790981718	1.001	13.3725040256421	0.934624918183016	0.0399018992759285	0.051654773541753	1.17275922087749	0.212940960469981	0	0.744339982063334	TRUE	0.470265348564095	LGMA
544079	LAMN-(LGMA+MHNA+GCA)/3	LAMN	B.cells	Macrophages	GLG1	UNC5B	0.173	-0.772	-0.2995	0.486	1	0.676	1	0.0104519231897693	up	-0.443240628398578	GLG1_UNC5B	GLG1_UNC5B_B.cells_Macrophages	0.356158211789463	0.00805985093674355	0.00287058209692021	0.404915003695491	0.0116279069767442	0.0047083139964592	0.176990542322262	0.202118009648158	0.18955427598521	0.0542119254176232	0.313363730737707	0.552825356170962	0.441672002561229	0.601488714583	0.683808227949416	-0.131281150733057	-0.170053304058364	0.198908551922386	0.305987243981315	0.253727991376213	0.310568630973769	0.0104519231897693	-0.443240628398578	0.429878170114029	0.160585363757728	0.0143728022133312	0.642180208354818	0.607251864996357	0.25036541942769	0.600583768165259	0.569143546387883	7.06753985389508	0.861484673517368	0.0439993552532508	0.0493005366726297	1.47715889145163	0.244667139234579	0	0.607251864996357	TRUE	0.470265283864831	LGMA
544080	LAMN-(LGMA+MHNA+GCA)/3	LAMN	B.cells	Macrophages	GLG1	UNC5B	0.173	-0.772	-0.2995	0.486	1	0.676	1	0.0143728022133312	down	0.642180208354818	GLG1_UNC5B	GLG1_UNC5B_B.cells_Macrophages	0.356158211789463	0.00805985093674355	0.00287058209692021	0.404915003695491	0.0116279069767442	0.0047083139964592	0.176990542322262	0.202118009648158	0.18955427598521	0.0542119254176232	0.313363730737707	0.552825356170962	0.441672002561229	0.601488714583	0.683808227949416	-0.131281150733057	-0.170053304058364	0.198908551922386	0.305987243981315	0.253727991376213	0.310568630973769	0.0104519231897693	-0.443240628398578	0.429878170114029	0.160585363757728	0.0143728022133312	0.642180208354818	0.607251864996357	0.25036541942769	0.600583768165259	0.569143546387883	7.06753985389508	0.861484673517368	0.0439993552532508	0.0493005366726297	1.47715889145163	0.244667139234579	0	0.607251864996357	TRUE	0.470265283864831	LGMA
544081	LGMA-(LAMN+MHNA+GCA)/3	LGMA	Fibroblasts	Macrophages	TIGIT	NECTIN2	-0.438	0.0412	-0.1984	0.561	1	0.937	1	0.0412183314666639	up	-0.834996031068556	TIGIT_NECTIN2	TIGIT_NECTIN2_Fibroblasts_Macrophages	0.0289766377855818	0.13482387295168	0.00390674253137013	0.0338365429046842	0.160499320373653	0.00543074213999574	0.231631743788032	1.001	0.616315871894016	-0.109954266769801	-0.251037138743839	0.299903953897871	0.379121978549704	0.27541219785497	0.272190651512726	0.00116432885542353	0.0282604091122217	0.493105461731944	0.068496227093065	0.494295724038807	0.4975071864894	0.0412183314666639	-0.834996031068556	0.358231363103281	0.461792118435476	-0.000317181748020681	-0.537897292270477	0.392551837993667	0.0218445672678809	0.1163624954082	0.118876910175543	3.64566227433775	0.541428496241128	0.256548420087049	0.288021053564415	5.99000968536949	0.746119998909256	0.25	0.392551837993667	TRUE	0.470264356356367	LAMN
544082	LGMA-(LAMN+MHNA+GCA)/3	LGMA	Fibroblasts	Macrophages	TIGIT	NECTIN2	-0.438	0.0412	-0.1984	0.561	1	0.937	1	-0.000317181748020681	down	-0.537897292270477	TIGIT_NECTIN2	TIGIT_NECTIN2_Fibroblasts_Macrophages	0.0289766377855818	0.13482387295168	0.00390674253137013	0.0338365429046842	0.160499320373653	0.00543074213999574	0.231631743788032	1.001	0.616315871894016	-0.109954266769801	-0.251037138743839	0.299903953897871	0.379121978549704	0.27541219785497	0.272190651512726	0.00116432885542353	0.0282604091122217	0.493105461731944	0.068496227093065	0.494295724038807	0.4975071864894	0.0412183314666639	-0.834996031068556	0.358231363103281	0.461792118435476	-0.000317181748020681	-0.537897292270477	0.392551837993667	0.0218445672678809	0.1163624954082	0.118876910175543	3.64566227433775	0.541428496241128	0.256548420087049	0.288021053564415	5.99000968536949	0.746119998909256	0.25	0.392551837993667	TRUE	0.470264356356367	LAMN
544083	MHNA-(LGMA+LAMN+GCA)/3	MHNA	iCAFs	CD4..T.cells	HSPG2	FGFR1	0.231	-0.342	-0.0555	0.669	0.98	0.211	0.982	0.0145811666658952	up	0.445332962955984	HSPG2_FGFR1	HSPG2_FGFR1_iCAFs_CD4..T.cells	0.357269855306633	0.0314348779304189	0.0112307342897824	NA	0.0416647141059292	NA	0.001	0.415346021722053	0.208173010861026	0.0403265667956329	0.174573882232177	0.575836401472707	0.291860092844565	0.585120858011846	0.605110453017448	-0.231095400288189	-0.675717544702307	0.319169960474308	0.732101149838304	0.211507366151635	0.111188465684513	0.0145811666658952	0.445332962955984	0.59238635808217	0.201011142923253	0.00369403094368548	0.0136051972283301	0.492890671099715	0.0842439371320381	0.246578761218265	NA	7.64453837119477	0.749925537825197	0.0532146207246578	0.071056248217296	3.7308548060588	0.438483861836898	0	0.59238635808217	TRUE	0.47026334510341	GCA
544084	MHNA-(LGMA+LAMN+GCA)/3	MHNA	iCAFs	CD4..T.cells	HSPG2	FGFR1	0.231	-0.342	-0.0555	0.669	0.98	0.211	0.982	0.00369403094368548	down	0.0136051972283301	HSPG2_FGFR1	HSPG2_FGFR1_iCAFs_CD4..T.cells	0.357269855306633	0.0314348779304189	0.0112307342897824	NA	0.0416647141059292	NA	0.001	0.415346021722053	0.208173010861026	0.0403265667956329	0.174573882232177	0.575836401472707	0.291860092844565	0.585120858011846	0.605110453017448	-0.231095400288189	-0.675717544702307	0.319169960474308	0.732101149838304	0.211507366151635	0.111188465684513	0.0145811666658952	0.445332962955984	0.59238635808217	0.201011142923253	0.00369403094368548	0.0136051972283301	0.492890671099715	0.0842439371320381	0.246578761218265	NA	7.64453837119477	0.749925537825197	0.0532146207246578	0.071056248217296	3.7308548060588	0.438483861836898	0	0.59238635808217	TRUE	0.47026334510341	GCA
544085	GCA-(LGMA+LAMN+MHNA)/3	GCA	Endothelial	Macrophages	PLA2G2A	ITGB1	1.38	-1.01	0.185	0.189	1	0.0867	1	0.00377234889212079	up	0.0445794472722357	PLA2G2A_ITGB1	PLA2G2A_ITGB1_Endothelial_Macrophages	0.0486120600839216	0.273152995018579	0.0132785298059463	0.0391012909632572	0.331567796610169	0.0129647288893003	0.391834343333059	0.0811229763135111	0.236478659823285	0.998482710240923	0.723538195826756	0.844605410597087	0.7049383704178	0.839683047862974	0.825116055706739	-1.07260071154903	-1.06198090252379	0.157900646784046	0.866757994969457	0.0920768954365792	0.0497439813151276	0.00377234889212079	0.0445794472722357	0.519093916927861	0.0951915459706006	0.013593916283831	-0.044985592692665	0.482230825308671	0.238248886365915	0.057639378694563	0.0682338050417522	4.58383995802852	0.450157883521748	0.0862127953181858	0.215259363078427	6.55700439507439	0.428496637567548	0.5	0.519093916927861	TRUE	0.470260270039756	MHNA
544086	GCA-(LGMA+LAMN+MHNA)/3	GCA	Endothelial	Macrophages	PLA2G2A	ITGB1	1.38	-1.01	0.185	0.189	1	0.0867	1	0.013593916283831	down	-0.044985592692665	PLA2G2A_ITGB1	PLA2G2A_ITGB1_Endothelial_Macrophages	0.0486120600839216	0.273152995018579	0.0132785298059463	0.0391012909632572	0.331567796610169	0.0129647288893003	0.391834343333059	0.0811229763135111	0.236478659823285	0.998482710240923	0.723538195826756	0.844605410597087	0.7049383704178	0.839683047862974	0.825116055706739	-1.07260071154903	-1.06198090252379	0.157900646784046	0.866757994969457	0.0920768954365792	0.0497439813151276	0.00377234889212079	0.0445794472722357	0.519093916927861	0.0951915459706006	0.013593916283831	-0.044985592692665	0.482230825308671	0.238248886365915	0.057639378694563	0.0682338050417522	4.58383995802852	0.450157883521748	0.0862127953181858	0.215259363078427	6.55700439507439	0.428496637567548	0.5	0.519093916927861	TRUE	0.470260270039756	MHNA
544087	LAMN-(LGMA+MHNA+GCA)/3	LAMN	Epithelial	Fibroblasts	FBN1	ITGA5	-1.49	0.913	-0.2885	0.275	1	0.0845	1	0.0145534256728969	up	-0.110870145869921	FBN1_ITGA5	FBN1_ITGA5_Epithelial_Fibroblasts	0.00902687252340722	0.369048015591836	0.0033313493917639	0.00868725868725869	0.386822171237117	0.00336042426750391	0.224577196182587	0.20634857114243	0.215462883662509	-0.835394286192909	-0.560667306169737	0.124599807907796	0.623999519769489	0.130022410757163	0.157815751560749	0.979779824728931	1.07314329105031	0.801563061444484	0.869160977362558	0.867499101688825	0.91798418972332	0.0145534256728969	-0.110870145869921	0.490664271991635	0.200739555339894	0.000961946169420334	-0.165437892179685	0.460316068067137	0.0417429825748042	0.0118987472663704	0.0132425106618508	1.70066271927148	0.182868800608309	0.700655202695843	0.66949089559392	7.64406540368463	0.9119106977083	0	0.490664271991635	TRUE	0.470259122841167	LGMA
544088	LAMN-(LGMA+MHNA+GCA)/3	LAMN	Epithelial	Fibroblasts	FBN1	ITGA5	-1.49	0.913	-0.2885	0.275	1	0.0845	1	0.000961946169420334	down	-0.165437892179685	FBN1_ITGA5	FBN1_ITGA5_Epithelial_Fibroblasts	0.00902687252340722	0.369048015591836	0.0033313493917639	0.00868725868725869	0.386822171237117	0.00336042426750391	0.224577196182587	0.20634857114243	0.215462883662509	-0.835394286192909	-0.560667306169737	0.124599807907796	0.623999519769489	0.130022410757163	0.157815751560749	0.979779824728931	1.07314329105031	0.801563061444484	0.869160977362558	0.867499101688825	0.91798418972332	0.0145534256728969	-0.110870145869921	0.490664271991635	0.200739555339894	0.000961946169420334	-0.165437892179685	0.460316068067137	0.0417429825748042	0.0118987472663704	0.0132425106618508	1.70066271927148	0.182868800608309	0.700655202695843	0.66949089559392	7.64406540368463	0.9119106977083	0	0.490664271991635	TRUE	0.470259122841167	LGMA
544089	MHNA-(LGMA+LAMN+GCA)/3	MHNA	C1Qhi.monocytes	Macrophages	HSPG2	ITGB1	1.94	-0.145	0.8975	0.409	0.668	0.804	0.992	-0.00255704393134248	up	-0.431294867515313	HSPG2_ITGB1	HSPG2_ITGB1_C1Qhi.monocytes_Macrophages	0.0122395234232367	0.390286594053325	0.00477692190969095	0.00966487635671926	0.420720522415438	0.00406621182987954	0.176248705813806	0.0345408446629282	0.105394775238367	0.753256782465757	0.388276691992658	0.900132063390427	0.506743236753642	0.813590523451257	0.719765487433968	-0.0137378729314746	-0.0947439512515487	0.404150197628458	0.187522457779375	0.383803449514912	0.367925799496946	-0.00255704393134248	-0.431294867515313	0.432062889504666	0.0332260459915948	0.034564332894022	0.531311141551665	0.587080654526038	0.5644696287789	0.00941315592551367	0.0129823166497705	2.30147605846689	0.226472633033529	0.206450245293811	0.350726129059234	7.37935555952505	0.576881382431024	0	0.587080654526038	TRUE	0.470258444357362	LGMA
544090	MHNA-(LGMA+LAMN+GCA)/3	MHNA	C1Qhi.monocytes	Macrophages	HSPG2	ITGB1	1.94	-0.145	0.8975	0.409	0.668	0.804	0.992	0.034564332894022	down	0.531311141551665	HSPG2_ITGB1	HSPG2_ITGB1_C1Qhi.monocytes_Macrophages	0.0122395234232367	0.390286594053325	0.00477692190969095	0.00966487635671926	0.420720522415438	0.00406621182987954	0.176248705813806	0.0345408446629282	0.105394775238367	0.753256782465757	0.388276691992658	0.900132063390427	0.506743236753642	0.813590523451257	0.719765487433968	-0.0137378729314746	-0.0947439512515487	0.404150197628458	0.187522457779375	0.383803449514912	0.367925799496946	-0.00255704393134248	-0.431294867515313	0.432062889504666	0.0332260459915948	0.034564332894022	0.531311141551665	0.587080654526038	0.5644696287789	0.00941315592551367	0.0129823166497705	2.30147605846689	0.226472633033529	0.206450245293811	0.350726129059234	7.37935555952505	0.576881382431024	0	0.587080654526038	TRUE	0.470258444357362	LGMA
544091	GCA-(LGMA+LAMN+MHNA)/3	GCA	Endothelial	CD8..T.cells	SEMA3C	PLXNA3	-0.819	0.488	-0.1655	0.529	1	0.218	1	0.00895262215148794	up	-1.5040630421997	SEMA3C_PLXNA3	SEMA3C_PLXNA3_Endothelial_CD8..T.cells	0.0125419934257448	0.0431023994105299	0.000540590010040694	0.0119372724263489	0.0554072681704261	0.000661411654550146	0.391834343333059	0.299850372260767	0.345842357796913	-0.226489804603183	-0.276544327964814	0.210581078917881	0.40599487754122	0.22646870497839	0.259824715863615	0.322833231120953	0.661543506395395	0.690846209126842	0.726082464965864	0.760061085159899	0.839516708587855	0.00895262215148794	-1.5040630421997	0.235867983563234	0.145907030298672	0.00504692864246317	0.0242038348480283	0.494818957828286	0.105289932541094	0.0233689668769434	0.0224258735857544	2.55138578675598	0.299074171242732	0.272250279016268	0.37038178780284	3.98787841653614	0.792142542643704	0	0.494818957828286	TRUE	0.470258186902331	LGMA
544092	GCA-(LGMA+LAMN+MHNA)/3	GCA	Endothelial	CD8..T.cells	SEMA3C	PLXNA3	-0.819	0.488	-0.1655	0.529	1	0.218	1	0.00504692864246317	down	0.0242038348480283	SEMA3C_PLXNA3	SEMA3C_PLXNA3_Endothelial_CD8..T.cells	0.0125419934257448	0.0431023994105299	0.000540590010040694	0.0119372724263489	0.0554072681704261	0.000661411654550146	0.391834343333059	0.299850372260767	0.345842357796913	-0.226489804603183	-0.276544327964814	0.210581078917881	0.40599487754122	0.22646870497839	0.259824715863615	0.322833231120953	0.661543506395395	0.690846209126842	0.726082464965864	0.760061085159899	0.839516708587855	0.00895262215148794	-1.5040630421997	0.235867983563234	0.145907030298672	0.00504692864246317	0.0242038348480283	0.494818957828286	0.105289932541094	0.0233689668769434	0.0224258735857544	2.55138578675598	0.299074171242732	0.272250279016268	0.37038178780284	3.98787841653614	0.792142542643704	0	0.494818957828286	TRUE	0.470258186902331	LGMA
544093	LAMN-(LGMA+MHNA+GCA)/3	LAMN	Tregs	Epithelial	NAMPT	ITGA5	0.0179	1.46	0.73895	0.959	1	0.275	1	-0.000962293548488445	up	-0.600831984284446	NAMPT_ITGA5	NAMPT_ITGA5_Tregs_Epithelial	0.50843477708843	0.0224703880951606	0.0114247267622535	0.358333333333333	0.0260617760617761	0.00933880308880309	0.223854363600918	0.224577196182587	0.224215779891752	0.000325446931645122	0.0181813928293364	0.482471586361453	0.0517648471266208	0.485232911797663	0.489274851928926	0.818574267007817	0.560667306169737	0.880187747035573	0.671936758893281	0.850835429392742	0.809670319798778	-0.000962293548488445	-0.600831984284446	0.401056825507766	0.0488388397573623	0.00524647758579238	-0.164879109219968	0.460417731488799	0.10839416292672	0.147076907154506	0.153866323913875	8.51577668796621	0.400737746274359	0.0349901944309844	0.039021954844355	2.20089899509028	0.144453091093064	0.5	0.460417731488799	TRUE	0.470256512985198	LGMA
544094	LAMN-(LGMA+MHNA+GCA)/3	LAMN	Tregs	Epithelial	NAMPT	ITGA5	0.0179	1.46	0.73895	0.959	1	0.275	1	0.00524647758579238	down	-0.164879109219968	NAMPT_ITGA5	NAMPT_ITGA5_Tregs_Epithelial	0.50843477708843	0.0224703880951606	0.0114247267622535	0.358333333333333	0.0260617760617761	0.00933880308880309	0.223854363600918	0.224577196182587	0.224215779891752	0.000325446931645122	0.0181813928293364	0.482471586361453	0.0517648471266208	0.485232911797663	0.489274851928926	0.818574267007817	0.560667306169737	0.880187747035573	0.671936758893281	0.850835429392742	0.809670319798778	-0.000962293548488445	-0.600831984284446	0.401056825507766	0.0488388397573623	0.00524647758579238	-0.164879109219968	0.460417731488799	0.10839416292672	0.147076907154506	0.153866323913875	8.51577668796621	0.400737746274359	0.0349901944309844	0.039021954844355	2.20089899509028	0.144453091093064	0.5	0.460417731488799	TRUE	0.470256512985198	LGMA
544095	MHNA-(LGMA+LAMN+GCA)/3	MHNA	Endothelial	B.cells	ICAM4	ITGB2	0.344	0.032	0.188	0.786	1	0.916	1	0.00932789079371551	up	0.625595301263208	ICAM4_ITGB2	ICAM4_ITGB2_Endothelial_B.cells	0.00584811229450913	0.109452070932111	0.000640088001677565	0.00535362073823612	0.147859206053015	0.000791582111864549	0.243146692749466	0.714769094866929	0.478957893808198	0.0359746441624437	0.104577453960592	0.620237714102769	0.193272770930046	0.579077957419561	0.554786297422763	0.00121934484262879	0.0381045263321496	0.48895077254761	0.0880120373697449	0.494879626302551	0.507096658282429	0.00932789079371551	0.625595301263208	0.625353921199312	0.149580954431785	0.0111896126679343	-1.16519633129757	0.278422790921323	0.200846972749049	0.139980984237365	0.0902060137124513	1.17552086256779	0.329640248963069	0.0860482026616733	0.160997486530315	5.35430945891327	0.545879317098478	0	0.625353921199312	TRUE	0.470256219716117	LGMA
544096	MHNA-(LGMA+LAMN+GCA)/3	MHNA	Endothelial	B.cells	ICAM4	ITGB2	0.344	0.032	0.188	0.786	1	0.916	1	0.0111896126679343	down	-1.16519633129757	ICAM4_ITGB2	ICAM4_ITGB2_Endothelial_B.cells	0.00584811229450913	0.109452070932111	0.000640088001677565	0.00535362073823612	0.147859206053015	0.000791582111864549	0.243146692749466	0.714769094866929	0.478957893808198	0.0359746441624437	0.104577453960592	0.620237714102769	0.193272770930046	0.579077957419561	0.554786297422763	0.00121934484262879	0.0381045263321496	0.48895077254761	0.0880120373697449	0.494879626302551	0.507096658282429	0.00932789079371551	0.625595301263208	0.625353921199312	0.149580954431785	0.0111896126679343	-1.16519633129757	0.278422790921323	0.200846972749049	0.139980984237365	0.0902060137124513	1.17552086256779	0.329640248963069	0.0860482026616733	0.160997486530315	5.35430945891327	0.545879317098478	0	0.625353921199312	TRUE	0.470256219716117	LGMA
544097	MHNA-(LGMA+LAMN+GCA)/3	MHNA	iCAFs	SPP1..macrophages	PDGFC	PDGFRA	-1.07	1.49	0.21	0.218	0.824	0.607	0.996	-0.0037599753059366	up	0.583261220210202	PDGFC_PDGFRA	PDGFC_PDGFRA_iCAFs_SPP1..macrophages	0.136180797438121	0.0140114882087807	0.00190809563756658	NA	0.0128019323671498	NA	0.001	0.718445157367712	0.359722578683856	-0.707851551843073	-0.661543506395395	0.17198255162478	0.676904914358892	0.141627981431087	0.133884264446935	0.323048850297866	0.216811308924742	0.883152173913043	0.365253323751347	0.760240747394898	0.648311174991017	-0.0037599753059366	0.583261220210202	0.617611585766258	0.0214492063884602	0.00540489156067321	-1.70236248652266	0.180692270704941	0.110858488049813	0.249589270801307	NA	6.1804786948435	0.771107255597004	0.0183567993214333	0.0204162216559135	2.48810850705954	0.279025251327256	0	0.617611585766258	TRUE	0.470256213668801	LAMN
544098	MHNA-(LGMA+LAMN+GCA)/3	MHNA	iCAFs	SPP1..macrophages	PDGFC	PDGFRA	-1.07	1.49	0.21	0.218	0.824	0.607	0.996	0.00540489156067321	down	-1.70236248652266	PDGFC_PDGFRA	PDGFC_PDGFRA_iCAFs_SPP1..macrophages	0.136180797438121	0.0140114882087807	0.00190809563756658	NA	0.0128019323671498	NA	0.001	0.718445157367712	0.359722578683856	-0.707851551843073	-0.661543506395395	0.17198255162478	0.676904914358892	0.141627981431087	0.133884264446935	0.323048850297866	0.216811308924742	0.883152173913043	0.365253323751347	0.760240747394898	0.648311174991017	-0.0037599753059366	0.583261220210202	0.617611585766258	0.0214492063884602	0.00540489156067321	-1.70236248652266	0.180692270704941	0.110858488049813	0.249589270801307	NA	6.1804786948435	0.771107255597004	0.0183567993214333	0.0204162216559135	2.48810850705954	0.279025251327256	0	0.617611585766258	TRUE	0.470256213668801	LAMN
544099	GCA-(LGMA+LAMN+MHNA)/3	GCA	iCAFs	NK.cells	ADAM17	ITGB1	-1.2	-0.447	-0.8235	0.0528	0.566	0.166	1	0.00473927908708979	up	0.194735483968689	ADAM17_ITGB1	ADAM17_ITGB1_iCAFs_NK.cells	0.540722365932102	0.250847888972439	0.135639064014251	0.549206349206349	0.233649495991745	0.12832178668753	0.154589017934036	0.397778729953697	0.276183873943866	-1.53283929295943	-1.27736607746619	0.155414599007524	0.864494957579638	0.0904834320473827	0.0472426764847127	-0.348611684646095	-0.779891911959945	0.281418433345311	0.777196370822853	0.176922385914481	0.0891798418972332	0.00473927908708979	0.194735483968689	0.54655544141321	0.104657906275169	0.00471681024093136	-0.146053731374537	0.463842768513578	0.100154532895312	0.477626657652237	0.611080619865627	7.9641080111829	0.74745965630065	0.063316640034609	0.0664733849122883	6.98521669664551	0.505763109438451	1	0.54655544141321	TRUE	0.4702556331854	LAMN
544100	GCA-(LGMA+LAMN+MHNA)/3	GCA	iCAFs	NK.cells	ADAM17	ITGB1	-1.2	-0.447	-0.8235	0.0528	0.566	0.166	1	0.00471681024093136	down	-0.146053731374537	ADAM17_ITGB1	ADAM17_ITGB1_iCAFs_NK.cells	0.540722365932102	0.250847888972439	0.135639064014251	0.549206349206349	0.233649495991745	0.12832178668753	0.154589017934036	0.397778729953697	0.276183873943866	-1.53283929295943	-1.27736607746619	0.155414599007524	0.864494957579638	0.0904834320473827	0.0472426764847127	-0.348611684646095	-0.779891911959945	0.281418433345311	0.777196370822853	0.176922385914481	0.0891798418972332	0.00473927908708979	0.194735483968689	0.54655544141321	0.104657906275169	0.00471681024093136	-0.146053731374537	0.463842768513578	0.100154532895312	0.477626657652237	0.611080619865627	7.9641080111829	0.74745965630065	0.063316640034609	0.0664733849122883	6.98521669664551	0.505763109438451	1	0.54655544141321	TRUE	0.4702556331854	LAMN
544101	LAMN-(LGMA+MHNA+GCA)/3	LAMN	NK.cells	Macrophages	ENTPD1	TMIGD3	-0.516	3.47	1.477	0.532	1	0.026	1	0.0107001420509539	up	-0.362829840178313	ENTPD1_TMIGD3	ENTPD1_TMIGD3_NK.cells_Macrophages	0.0278252098649108	0.0402382145404304	0.00111963676417678	0.0304542882547894	0.0426356589147287	0.00129843864652203	0.439766549598653	0.202118009648158	0.320942279623405	-0.141429597735755	-0.274088367704952	0.278393628941892	0.403673763406435	0.25752361133344	0.260945253721786	5.50004248254126	1.58502665202918	0.978283327344592	0.94304707150557	0.977182896155228	0.961192957240388	0.0107001420509539	-0.362829840178313	0.444584224417134	0.16301545559537	0.00856971834772329	-0.285006600211292	0.438562069003974	0.160091279332474	0.070988814828381	0.0779863206028931	3.74299380602289	0.47716330455518	0.189175618206493	0.277725578326034	2.76184919593574	0.425247502123558	0	0.444584224417134	TRUE	0.470255020858219	LGMA
544102	LAMN-(LGMA+MHNA+GCA)/3	LAMN	NK.cells	Macrophages	ENTPD1	TMIGD3	-0.516	3.47	1.477	0.532	1	0.026	1	0.00856971834772329	down	-0.285006600211292	ENTPD1_TMIGD3	ENTPD1_TMIGD3_NK.cells_Macrophages	0.0278252098649108	0.0402382145404304	0.00111963676417678	0.0304542882547894	0.0426356589147287	0.00129843864652203	0.439766549598653	0.202118009648158	0.320942279623405	-0.141429597735755	-0.274088367704952	0.278393628941892	0.403673763406435	0.25752361133344	0.260945253721786	5.50004248254126	1.58502665202918	0.978283327344592	0.94304707150557	0.977182896155228	0.961192957240388	0.0107001420509539	-0.362829840178313	0.444584224417134	0.16301545559537	0.00856971834772329	-0.285006600211292	0.438562069003974	0.160091279332474	0.070988814828381	0.0779863206028931	3.74299380602289	0.47716330455518	0.189175618206493	0.277725578326034	2.76184919593574	0.425247502123558	0	0.444584224417134	TRUE	0.470255020858219	LGMA
544103	LGMA-(LAMN+MHNA+GCA)/3	LGMA	Fibroblasts	Endothelial	GPC3	DPP4	-0.531	-0.512	-0.5215	0.415	1	0.524	1	0.0194671609893395	up	0.510108284785851	GPC3_DPP4	GPC3_DPP4_Fibroblasts_Endothelial	0.103766387433297	0.0248049499341792	0.00257392004513356	0.122217211568528	0.0336838433170537	0.0041167454051215	0.231631743788032	0.623093931583111	0.427362837685571	-0.202816460645879	-0.381951903287907	0.273791419881543	0.501320633904274	0.233151912918201	0.21518328797823	-0.143702381064332	-0.280668713016273	0.261610671936759	0.437769493352497	0.247394897592526	0.248899568810636	0.0194671609893395	0.510108284785851	0.604232895361742	0.248845601866054	0.00290128437993236	-0.263932965913214	0.442396147571225	0.0719117847776014	0.454763882916596	0.646864395183999	5.35967994636959	0.818550584693178	0.150727428300268	0.202097572042112	3.28267295865298	0.538859382463451	0.25	0.604232895361742	TRUE	0.470251879422174	GCA
544104	LGMA-(LAMN+MHNA+GCA)/3	LGMA	Fibroblasts	Endothelial	GPC3	DPP4	-0.531	-0.512	-0.5215	0.415	1	0.524	1	0.00290128437993236	down	-0.263932965913214	GPC3_DPP4	GPC3_DPP4_Fibroblasts_Endothelial	0.103766387433297	0.0248049499341792	0.00257392004513356	0.122217211568528	0.0336838433170537	0.0041167454051215	0.231631743788032	0.623093931583111	0.427362837685571	-0.202816460645879	-0.381951903287907	0.273791419881543	0.501320633904274	0.233151912918201	0.21518328797823	-0.143702381064332	-0.280668713016273	0.261610671936759	0.437769493352497	0.247394897592526	0.248899568810636	0.0194671609893395	0.510108284785851	0.604232895361742	0.248845601866054	0.00290128437993236	-0.263932965913214	0.442396147571225	0.0719117847776014	0.454763882916596	0.646864395183999	5.35967994636959	0.818550584693178	0.150727428300268	0.202097572042112	3.28267295865298	0.538859382463451	0.25	0.604232895361742	TRUE	0.470251879422174	GCA
544105	MHNA-(LGMA+LAMN+GCA)/3	MHNA	Fibroblasts	Macrophages	NRXN2	DAG1	1.18	-1.5	-0.16	0.161	1	0.454	0.953	-0.00423587175259775	up	-1.6206122503809	NRXN2_DAG1	NRXN2_DAG1_Fibroblasts_Macrophages	0.0348634238597873	0.0101229348543958	0.000352920168533815	0.0291047375342076	0.0112994350282486	0.000328867090782007	0.310731215249496	0.0345408446629282	0.172636029956212	0.935945466282417	0.79317412396815	0.819253241555947	0.733832239474948	0.833920281735233	0.840343364815111	-0.514416220714344	-0.342944147142896	0.104316385195832	0.504536471433705	0.144762845849802	0.21754850880345	-0.00423587175259775	-1.6206122503809	0.214552697114335	0.0167901242176913	0.0280063312757518	-0.741492605905799	0.355510271391505	0.462451810228839	0.760894934482889	0.470060072353625	3.23052653444078	1.001	0.0795275578701107	0.0651085141799865	1.28500085741976	0.239133660239766	0	0.355510271391505	TRUE	0.470249942148444	GCA
544106	MHNA-(LGMA+LAMN+GCA)/3	MHNA	Fibroblasts	Macrophages	NRXN2	DAG1	1.18	-1.5	-0.16	0.161	1	0.454	0.953	0.0280063312757518	down	-0.741492605905799	NRXN2_DAG1	NRXN2_DAG1_Fibroblasts_Macrophages	0.0348634238597873	0.0101229348543958	0.000352920168533815	0.0291047375342076	0.0112994350282486	0.000328867090782007	0.310731215249496	0.0345408446629282	0.172636029956212	0.935945466282417	0.79317412396815	0.819253241555947	0.733832239474948	0.833920281735233	0.840343364815111	-0.514416220714344	-0.342944147142896	0.104316385195832	0.504536471433705	0.144762845849802	0.21754850880345	-0.00423587175259775	-1.6206122503809	0.214552697114335	0.0167901242176913	0.0280063312757518	-0.741492605905799	0.355510271391505	0.462451810228839	0.760894934482889	0.470060072353625	3.23052653444078	1.001	0.0795275578701107	0.0651085141799865	1.28500085741976	0.239133660239766	0	0.355510271391505	TRUE	0.470249942148444	GCA
544107	LGMA-(LAMN+MHNA+GCA)/3	LGMA	NK.cells	CD8..T.cells	PAM	DPP4	-0.0914	-0.468	-0.2797	0.717	1	0.0762	0.885	0.0128015980315009	up	-2.39294081404376	PAM_DPP4	PAM_DPP4_NK.cells_CD8..T.cells	0.467791025324266	0.0563897569790298	0.0263786222350065	0.381681372380945	0.0698850669141282	0.0266738282487186	0.260586388381787	0.272401410357726	0.266493899369756	-0.0132055491719631	-0.1444808443322	0.43232751720826	0.2509804706259	0.386945733952297	0.333920281735233	-0.523245073413067	-1.1180450286604	0.275152712899748	0.879716133668703	0.143460294646065	0.0436130075458139	0.0128015980315009	-2.39294081404376	0.0733041650647173	0.18358895674318	0.000430972113915486	-2.70282260427515	0.001	0.0334830250446973	0.60799406011643	0.575159610568516	7.54995712208078	0.853731098076959	0.341379372558754	0.418224280084347	4.5214414253466	0.741829111980592	0.75	0.0733041650647173	TRUE	0.470249297239417	MHNA
544108	LGMA-(LAMN+MHNA+GCA)/3	LGMA	NK.cells	CD8..T.cells	PAM	DPP4	-0.0914	-0.468	-0.2797	0.717	1	0.0762	0.885	0.000430972113915486	down	-2.70282260427515	PAM_DPP4	PAM_DPP4_NK.cells_CD8..T.cells	0.467791025324266	0.0563897569790298	0.0263786222350065	0.381681372380945	0.0698850669141282	0.0266738282487186	0.260586388381787	0.272401410357726	0.266493899369756	-0.0132055491719631	-0.1444808443322	0.43232751720826	0.2509804706259	0.386945733952297	0.333920281735233	-0.523245073413067	-1.1180450286604	0.275152712899748	0.879716133668703	0.143460294646065	0.0436130075458139	0.0128015980315009	-2.39294081404376	0.0733041650647173	0.18358895674318	0.000430972113915486	-2.70282260427515	0.001	0.0334830250446973	0.60799406011643	0.575159610568516	7.54995712208078	0.853731098076959	0.341379372558754	0.418224280084347	4.5214414253466	0.741829111980592	0.75	0.0733041650647173	TRUE	0.470249297239417	MHNA
544109	MHNA-(LGMA+LAMN+GCA)/3	MHNA	Fibroblasts	Fibroblasts	IL6	IL6ST	0.194	-0.45	-0.128	0.735	1	0.504	1	-0.00253362066449855	up	-1.02726948226287	IL6_IL6ST	IL6_IL6ST_Fibroblasts_Fibroblasts	0.0719320449624738	0.39817708858298	0.0286416922389778	0.0550108398194548	0.371406096361849	0.0204313612749307	0.310731215249496	0.310731215249496	0.310731215249496	0.0259402562176662	0.133712660915805	0.561269409316472	0.236353449655835	0.565031214983192	0.576756843284777	-0.133906258599514	-0.297569463554475	0.280587495508444	0.456634028027309	0.251841537908732	0.239152892561983	-0.00253362066449855	-1.02726948226287	0.323067128590824	0.0334553625282055	0.00572420919218279	-0.962218828680078	0.31535195470067	0.115825868371956	0.239811332873032	0.207072352339545	3.88591897930267	0.528336937822933	0.362645792335449	0.427057707839022	7.46328918038245	0.739415649000511	0.333333333333333	0.323067128590824	TRUE	0.470249036803049	LAMN
544110	MHNA-(LGMA+LAMN+GCA)/3	MHNA	Fibroblasts	Fibroblasts	IL6	IL6ST	0.194	-0.45	-0.128	0.735	1	0.504	1	0.00572420919218279	down	-0.962218828680078	IL6_IL6ST	IL6_IL6ST_Fibroblasts_Fibroblasts	0.0719320449624738	0.39817708858298	0.0286416922389778	0.0550108398194548	0.371406096361849	0.0204313612749307	0.310731215249496	0.310731215249496	0.310731215249496	0.0259402562176662	0.133712660915805	0.561269409316472	0.236353449655835	0.565031214983192	0.576756843284777	-0.133906258599514	-0.297569463554475	0.280587495508444	0.456634028027309	0.251841537908732	0.239152892561983	-0.00253362066449855	-1.02726948226287	0.323067128590824	0.0334553625282055	0.00572420919218279	-0.962218828680078	0.31535195470067	0.115825868371956	0.239811332873032	0.207072352339545	3.88591897930267	0.528336937822933	0.362645792335449	0.427057707839022	7.46328918038245	0.739415649000511	0.333333333333333	0.323067128590824	TRUE	0.470249036803049	LAMN
544111	LAMN-(LGMA+MHNA+GCA)/3	LAMN	CD8..T.cells	Epithelial	IGF1	ITGAV	0.828	0.353	0.5905	0.243	1	0.742	1	-0.00300847731559428	up	-1.4670091490175	IGF1_ITGAV	IGF1_ITGAV_CD8..T.cells_Epithelial	0.0187715499486948	0.237976639169261	0.0044671903687883	0.0246194494426175	0.268918918918919	0.00662063572848769	0.523461688274655	0.224577196182587	0.374019442228621	0.508718005460598	0.614393726401688	0.757163438450456	0.652393148711381	0.777413158315992	0.797382743716984	0.0457474214365034	0.129596094720973	0.639552641034854	0.244093604024434	0.605102407473949	0.583947179302911	-0.00300847731559428	-1.4670091490175	0.242644643478395	0.0288064600782857	0.0030458060791902	-1.00891246932987	0.306856643246082	0.0741599983874238	0.0277340354601737	0.0444606781276466	2.96151106801655	0.341809933513684	0.273151860592714	0.344970398516485	6.30791742608572	0.548676961231133	0	0.306856643246082	TRUE	0.470248461680637	LGMA
544112	LAMN-(LGMA+MHNA+GCA)/3	LAMN	CD8..T.cells	Epithelial	IGF1	ITGAV	0.828	0.353	0.5905	0.243	1	0.742	1	0.0030458060791902	down	-1.00891246932987	IGF1_ITGAV	IGF1_ITGAV_CD8..T.cells_Epithelial	0.0187715499486948	0.237976639169261	0.0044671903687883	0.0246194494426175	0.268918918918919	0.00662063572848769	0.523461688274655	0.224577196182587	0.374019442228621	0.508718005460598	0.614393726401688	0.757163438450456	0.652393148711381	0.777413158315992	0.797382743716984	0.0457474214365034	0.129596094720973	0.639552641034854	0.244093604024434	0.605102407473949	0.583947179302911	-0.00300847731559428	-1.4670091490175	0.242644643478395	0.0288064600782857	0.0030458060791902	-1.00891246932987	0.306856643246082	0.0741599983874238	0.0277340354601737	0.0444606781276466	2.96151106801655	0.341809933513684	0.273151860592714	0.344970398516485	6.30791742608572	0.548676961231133	0	0.306856643246082	TRUE	0.470248461680637	LGMA
544113	LGMA-(LAMN+MHNA+GCA)/3	LGMA	CD4..T.cells	CD8..T.cells	JAM3	ITGB1	-0.682	-0.193	-0.4375	0.0127	0.766	0.516	0.983	0.0286855787337959	up	0.708217851408588	JAM3_ITGB1	JAM3_ITGB1_CD4..T.cells_CD8..T.cells	0.0496446732984294	0.348834566363022	0.0173177780822915	0.0624302404607645	0.369499055090931	0.0230679148593521	0.225262262027145	0.272401410357726	0.248831836192436	-1.29320586230804	-1.89619627904404	0.239334880742757	0.936369457339523	0.101088522490796	0.0190891627981431	-0.0554586075859482	-0.287350298372789	0.381625044915559	0.44596658282429	0.31095041322314	0.244655048508803	0.0286855787337959	0.708217851408588	0.640464477083563	0.33909499552559	0.00567288476455342	0.817235762250723	0.639100986879035	0.115027453481284	0.233511172742096	0.270390763632066	3.88927324336585	0.585022223520117	0.163899805907734	0.27289556959436	7.19449809449819	0.543525768710402	0.75	0.640464477083563	TRUE	0.470248097781221	LAMN
544114	LGMA-(LAMN+MHNA+GCA)/3	LGMA	CD4..T.cells	CD8..T.cells	JAM3	ITGB1	-0.682	-0.193	-0.4375	0.0127	0.766	0.516	0.983	0.00567288476455342	down	0.817235762250723	JAM3_ITGB1	JAM3_ITGB1_CD4..T.cells_CD8..T.cells	0.0496446732984294	0.348834566363022	0.0173177780822915	0.0624302404607645	0.369499055090931	0.0230679148593521	0.225262262027145	0.272401410357726	0.248831836192436	-1.29320586230804	-1.89619627904404	0.239334880742757	0.936369457339523	0.101088522490796	0.0190891627981431	-0.0554586075859482	-0.287350298372789	0.381625044915559	0.44596658282429	0.31095041322314	0.244655048508803	0.0286855787337959	0.708217851408588	0.640464477083563	0.33909499552559	0.00567288476455342	0.817235762250723	0.639100986879035	0.115027453481284	0.233511172742096	0.270390763632066	3.88927324336585	0.585022223520117	0.163899805907734	0.27289556959436	7.19449809449819	0.543525768710402	0.75	0.640464477083563	TRUE	0.470248097781221	LAMN
544115	MHNA-(LGMA+LAMN+GCA)/3	MHNA	B.cells	Tregs	INHBA	ACVR2A	1.05	-0.12	0.465	0.606	1	0.785	1	0.00702295621725651	up	-1.72993733345472	INHBA_ACVR2A	INHBA_ACVR2A_B.cells_Tregs	0.0037600641588236	0.202558896001117	0.000761634444904675	0.00456941758097148	0.204888298513861	0.000936220193364568	0.714769094866929	0.591672972047092	0.653221033457011	0.228403744625399	0.217527375833714	0.799043540899632	0.342504402113014	0.705658716183768	0.632123419241236	-0.0126156411905697	-0.105130343254747	0.415693496227093	0.204231045634208	0.386947538627381	0.359638878907654	0.00702295621725651	-1.72993733345472	0.194558606222313	0.127015373904105	0.00687907391689876	0.487568285905585	0.579122200709732	0.133791216170546	0.0146622049604068	0.0175128092314266	1.0766901831776	0.144419342203027	0.499080132120235	0.5432798394889	6.0282226660773	0.759572569342942	0	0.579122200709732	TRUE	0.470247959980638	LGMA
544116	MHNA-(LGMA+LAMN+GCA)/3	MHNA	B.cells	Tregs	INHBA	ACVR2A	1.05	-0.12	0.465	0.606	1	0.785	1	0.00687907391689876	down	0.487568285905585	INHBA_ACVR2A	INHBA_ACVR2A_B.cells_Tregs	0.0037600641588236	0.202558896001117	0.000761634444904675	0.00456941758097148	0.204888298513861	0.000936220193364568	0.714769094866929	0.591672972047092	0.653221033457011	0.228403744625399	0.217527375833714	0.799043540899632	0.342504402113014	0.705658716183768	0.632123419241236	-0.0126156411905697	-0.105130343254747	0.415693496227093	0.204231045634208	0.386947538627381	0.359638878907654	0.00702295621725651	-1.72993733345472	0.194558606222313	0.127015373904105	0.00687907391689876	0.487568285905585	0.579122200709732	0.133791216170546	0.0146622049604068	0.0175128092314266	1.0766901831776	0.144419342203027	0.499080132120235	0.5432798394889	6.0282226660773	0.759572569342942	0	0.579122200709732	TRUE	0.470247959980638	LGMA
544117	GCA-(LGMA+LAMN+MHNA)/3	GCA	iCAFs	iCAFs	LAMA1	ITGAV	-1.29	-1.17	-1.23	0.0921	0.633	0.043	0.548	-0.00062028728454968	up	0.187702483449398	LAMA1_ITGAV	LAMA1_ITGAV_iCAFs_iCAFs	0.0499120018998254	0.597081164462518	0.0298015162150031	0.0698412698412698	0.677777777777778	0.047336860670194	0.154589017934036	0.154589017934036	0.154589017934036	-1.33610507704606	-1.03574036980315	0.145209700656315	0.811969745477829	0.0993676964943173	0.0708340003201537	-1.59884190697188	-1.36653154442041	0.137666187567373	0.919354114265181	0.0667894358605821	0.0273086597197269	-0.00062028728454968	0.187702483449398	0.545269199979198	0.0521871212958941	0.0500432205914582	0.585867034754533	0.597006402400737	0.805262853360378	0.562732747338916	0.554503941259043	4.17900945283225	0.735562600142503	0.722206061764416	0.926446469694552	7.95619775493157	0.813283371156474	0.5	0.597006402400737	TRUE	0.470247572333	LAMN
544118	GCA-(LGMA+LAMN+MHNA)/3	GCA	iCAFs	iCAFs	LAMA1	ITGAV	-1.29	-1.17	-1.23	0.0921	0.633	0.043	0.548	0.0500432205914582	down	0.585867034754533	LAMA1_ITGAV	LAMA1_ITGAV_iCAFs_iCAFs	0.0499120018998254	0.597081164462518	0.0298015162150031	0.0698412698412698	0.677777777777778	0.047336860670194	0.154589017934036	0.154589017934036	0.154589017934036	-1.33610507704606	-1.03574036980315	0.145209700656315	0.811969745477829	0.0993676964943173	0.0708340003201537	-1.59884190697188	-1.36653154442041	0.137666187567373	0.919354114265181	0.0667894358605821	0.0273086597197269	-0.00062028728454968	0.187702483449398	0.545269199979198	0.0521871212958941	0.0500432205914582	0.585867034754533	0.597006402400737	0.805262853360378	0.562732747338916	0.554503941259043	4.17900945283225	0.735562600142503	0.722206061764416	0.926446469694552	7.95619775493157	0.813283371156474	0.5	0.597006402400737	TRUE	0.470247572333	LAMN
544119	GCA-(LGMA+LAMN+MHNA)/3	GCA	SPP1..macrophages	SPP1..macrophages	GNAS	ADCY9	-1.15	3.73	1.29	0.0417	0.552	0.183	0.594	0.000419612591350749	up	-0.49993976577067	GNAS_ADCY9	GNAS_ADCY9_SPP1..macrophages_SPP1..macrophages	1.00481866422314	0.0693147180559945	0.0696487224080283	0.844444444444444	0.05	0.0422222222222222	0.0480350794940855	0.0480350794940855	0.0480350794940855	-1.58684353678018	-1.37986394502624	0.161037297902993	0.882003361613575	0.0878821834480551	0.0400992476388667	2.7510574353055	0.73754891026957	0.982527847646425	0.760847107438017	0.944259791591807	0.858224038807043	0.000419612591350749	-0.49993976577067	0.419508658614538	0.0623678633568707	0.00926113187703329	0.804358704519811	0.636758170715625	0.170847071124244	0.545438493727201	0.733540284175948	8.93603016628107	0.211568390083784	0.311674506288215	0.192295546558704	3.04793595471936	0.467083647074179	0.5	0.636758170715625	TRUE	0.470246258885682	LGMA
544120	GCA-(LGMA+LAMN+MHNA)/3	GCA	SPP1..macrophages	SPP1..macrophages	GNAS	ADCY9	-1.15	3.73	1.29	0.0417	0.552	0.183	0.594	0.00926113187703329	down	0.804358704519811	GNAS_ADCY9	GNAS_ADCY9_SPP1..macrophages_SPP1..macrophages	1.00481866422314	0.0693147180559945	0.0696487224080283	0.844444444444444	0.05	0.0422222222222222	0.0480350794940855	0.0480350794940855	0.0480350794940855	-1.58684353678018	-1.37986394502624	0.161037297902993	0.882003361613575	0.0878821834480551	0.0400992476388667	2.7510574353055	0.73754891026957	0.982527847646425	0.760847107438017	0.944259791591807	0.858224038807043	0.000419612591350749	-0.49993976577067	0.419508658614538	0.0623678633568707	0.00926113187703329	0.804358704519811	0.636758170715625	0.170847071124244	0.545438493727201	0.733540284175948	8.93603016628107	0.211568390083784	0.311674506288215	0.192295546558704	3.04793595471936	0.467083647074179	0.5	0.636758170715625	TRUE	0.470246258885682	LGMA
544121	LAMN-(LGMA+MHNA+GCA)/3	LAMN	Endothelial	C1Qhi.monocytes	FLRT2	UNC5B	-0.911	1.41	0.2495	0.111	0.947	0.188	0.616	0.0395042424700982	up	-1.42566498019623	FLRT2_UNC5B	FLRT2_UNC5B_Endothelial_C1Qhi.monocytes	0.08390787048312	0.0315702965305835	0.00264899635240189	0.100024682216463	0.0430292598967298	0.00430398804717999	0.060706862958961	0.637645667210595	0.349176265084778	-0.869710766325355	-0.954677021213343	0.194813510485033	0.787938210340964	0.126980950856411	0.0819993596926525	1.02343743253821	0.72584215073632	0.875112288896874	0.755816564858067	0.871810995328782	0.855776140855192	0.0395042424700982	-1.42566498019623	0.250205937245805	0.445010985609123	0.012549024025475	-0.702240405976712	0.362651707763459	0.22199429616875	0.105726656755492	0.145752411477117	5.17505270033617	0.590897657664321	0.169427729820709	0.179736925724878	2.29123344596519	0.378954126890354	0.5	0.362651707763459	TRUE	0.47024620768782	LGMA
544122	LAMN-(LGMA+MHNA+GCA)/3	LAMN	Endothelial	C1Qhi.monocytes	FLRT2	UNC5B	-0.911	1.41	0.2495	0.111	0.947	0.188	0.616	0.012549024025475	down	-0.702240405976712	FLRT2_UNC5B	FLRT2_UNC5B_Endothelial_C1Qhi.monocytes	0.08390787048312	0.0315702965305835	0.00264899635240189	0.100024682216463	0.0430292598967298	0.00430398804717999	0.060706862958961	0.637645667210595	0.349176265084778	-0.869710766325355	-0.954677021213343	0.194813510485033	0.787938210340964	0.126980950856411	0.0819993596926525	1.02343743253821	0.72584215073632	0.875112288896874	0.755816564858067	0.871810995328782	0.855776140855192	0.0395042424700982	-1.42566498019623	0.250205937245805	0.445010985609123	0.012549024025475	-0.702240405976712	0.362651707763459	0.22199429616875	0.105726656755492	0.145752411477117	5.17505270033617	0.590897657664321	0.169427729820709	0.179736925724878	2.29123344596519	0.378954126890354	0.5	0.362651707763459	TRUE	0.47024620768782	LGMA
544123	GCA-(LGMA+LAMN+MHNA)/3	GCA	Macrophages	CD4..T.cells	TNXB	ITGB1	-0.114	-0.00245	-0.058225	0.9	1	0.994	1	-0.000993986557067134	up	-0.769884799052884	TNXB_ITGB1	TNXB_ITGB1_Macrophages_CD4..T.cells	0.0557563662034754	0.517446525473747	0.0288509379650302	0.0508474576271186	0.509510136195318	0.0259072950607789	0.0811229763135111	0.3059809126524	0.193551944482955	-0.00521635392391696	-0.0457574905606751	0.421502321114135	0.102369137185849	0.412477989434929	0.410497038578518	-6.40335822658239e-06	-0.00261361560268669	0.471927775781531	0.0211776859504132	0.455353934602946	0.454186130075458	-0.000993986557067134	-0.769884799052884	0.370139333848968	0.0485285614767763	0.0142297602429419	-0.185596633630468	0.456648442566668	0.248140224828841	0.105038833021939	0.10635348212241	2.87752852061487	0.354722573201634	0.336979709248313	0.485641149579387	7.76195249285609	0.645917033855922	0.5	0.456648442566668	TRUE	0.470244487708917	MHNA
544124	GCA-(LGMA+LAMN+MHNA)/3	GCA	Macrophages	CD4..T.cells	TNXB	ITGB1	-0.114	-0.00245	-0.058225	0.9	1	0.994	1	0.0142297602429419	down	-0.185596633630468	TNXB_ITGB1	TNXB_ITGB1_Macrophages_CD4..T.cells	0.0557563662034754	0.517446525473747	0.0288509379650302	0.0508474576271186	0.509510136195318	0.0259072950607789	0.0811229763135111	0.3059809126524	0.193551944482955	-0.00521635392391696	-0.0457574905606751	0.421502321114135	0.102369137185849	0.412477989434929	0.410497038578518	-6.40335822658239e-06	-0.00261361560268669	0.471927775781531	0.0211776859504132	0.455353934602946	0.454186130075458	-0.000993986557067134	-0.769884799052884	0.370139333848968	0.0485285614767763	0.0142297602429419	-0.185596633630468	0.456648442566668	0.248140224828841	0.105038833021939	0.10635348212241	2.87752852061487	0.354722573201634	0.336979709248313	0.485641149579387	7.76195249285609	0.645917033855922	0.5	0.456648442566668	TRUE	0.470244487708917	MHNA
544125	GCA-(LGMA+LAMN+MHNA)/3	GCA	Epithelial	SPP1..macrophages	MXRA5	SIGLEC1	-3.21	1.86	-0.675	0.0255	0.318	0.173	0.593	0.000802125680767121	up	-0.330092958040272	MXRA5_SIGLEC1	MXRA5_SIGLEC1_Epithelial_SPP1..macrophages	0.00089246418097847	0.254153966205313	0.000226823311291855	0.000858369098712446	0.316666666666667	0.000271816881258941	0.635265500900704	0.0480350794940855	0.341650290197395	-5.115006020807	-1.59345981956604	0.0519049143588923	0.909896750440211	0.0280534656635185	0.0290139266848087	1.41723424818044	0.761953896871205	0.91403162055336	0.770077254761049	0.898445921667266	0.86296263025512	0.000802125680767121	-0.330092958040272	0.450571360933165	0.0661127114797955	0.00794151185533626	0.255524864969481	0.536904864378534	0.150318751101654	0.00215183169035126	0.00235278731412347	1.06015589179134	0.124022118683156	0.948363962011988	0.957934306569343	6.47741632360769	0.996456584841506	0	0.536904864378534	TRUE	0.47024365705987	LGMA
544126	GCA-(LGMA+LAMN+MHNA)/3	GCA	Epithelial	SPP1..macrophages	MXRA5	SIGLEC1	-3.21	1.86	-0.675	0.0255	0.318	0.173	0.593	0.00794151185533626	down	0.255524864969481	MXRA5_SIGLEC1	MXRA5_SIGLEC1_Epithelial_SPP1..macrophages	0.00089246418097847	0.254153966205313	0.000226823311291855	0.000858369098712446	0.316666666666667	0.000271816881258941	0.635265500900704	0.0480350794940855	0.341650290197395	-5.115006020807	-1.59345981956604	0.0519049143588923	0.909896750440211	0.0280534656635185	0.0290139266848087	1.41723424818044	0.761953896871205	0.91403162055336	0.770077254761049	0.898445921667266	0.86296263025512	0.000802125680767121	-0.330092958040272	0.450571360933165	0.0661127114797955	0.00794151185533626	0.255524864969481	0.536904864378534	0.150318751101654	0.00215183169035126	0.00235278731412347	1.06015589179134	0.124022118683156	0.948363962011988	0.957934306569343	6.47741632360769	0.996456584841506	0	0.536904864378534	TRUE	0.47024365705987	LGMA
544127	GCA-(LGMA+LAMN+MHNA)/3	GCA	Fibroblasts	SPP1..macrophages	COL5A3	ITGB1	-0.495	-0.618	-0.5565	0.513	1	0.437	0.747	2.58720933185713e-05	up	-0.674771865678622	COL5A3_ITGB1	COL5A3_ITGB1_Fibroblasts_SPP1..macrophages	0.0742731683241576	0.250303148535536	0.0185908078832465	0.0827484461205392	0.211111111111111	0.0174691164032249	0.570070300444639	0.0480350794940855	0.309052689969362	-0.143491904269651	-0.289882634888184	0.28381623179126	0.419541379862334	0.25656315031215	0.252881383063871	-0.222182471952279	-0.359518563029578	0.232685052102048	0.519425979159181	0.214067553000359	0.210474308300395	2.58720933185713e-05	-0.674771865678622	0.387534213243733	0.0585130975834302	0.00890974555541617	0.658216102189042	0.61016939103799	0.165380822701883	0.627825498111238	0.638137970691854	4.69427558054116	0.784304827051975	0.0627574648571054	0.0322265115538763	6.68687550617088	0.451930533594268	0.5	0.61016939103799	TRUE	0.470242407147822	LGMA
544128	GCA-(LGMA+LAMN+MHNA)/3	GCA	Fibroblasts	SPP1..macrophages	COL5A3	ITGB1	-0.495	-0.618	-0.5565	0.513	1	0.437	0.747	0.00890974555541617	down	0.658216102189042	COL5A3_ITGB1	COL5A3_ITGB1_Fibroblasts_SPP1..macrophages	0.0742731683241576	0.250303148535536	0.0185908078832465	0.0827484461205392	0.211111111111111	0.0174691164032249	0.570070300444639	0.0480350794940855	0.309052689969362	-0.143491904269651	-0.289882634888184	0.28381623179126	0.419541379862334	0.25656315031215	0.252881383063871	-0.222182471952279	-0.359518563029578	0.232685052102048	0.519425979159181	0.214067553000359	0.210474308300395	2.58720933185713e-05	-0.674771865678622	0.387534213243733	0.0585130975834302	0.00890974555541617	0.658216102189042	0.61016939103799	0.165380822701883	0.627825498111238	0.638137970691854	4.69427558054116	0.784304827051975	0.0627574648571054	0.0322265115538763	6.68687550617088	0.451930533594268	0.5	0.61016939103799	TRUE	0.470242407147822	LGMA
544129	LGMA-(LAMN+MHNA+GCA)/3	LGMA	Tregs	Fibroblasts	MIF	CD74	0.0848	0.257	0.1709	0.804	1	0.607	1	0.00737965612137475	up	-2.07940527302278	MIF_CD74	MIF_CD74_Tregs_Fibroblasts	0.311820962406268	0.479614994785513	0.149554009258496	0.312947109964695	0.401916888522105	0.125778728708995	0.204322685818432	0.231631743788032	0.217977214803232	0.00803428706613133	0.0947439512515487	0.51406675204098	0.179666239795102	0.528013446454298	0.547802945413799	0.0557205063936588	0.216811308924742	0.59847736255839	0.365253323751347	0.619116061803809	0.648311174991017	0.00737965612137475	-2.07940527302278	0.130645608846834	0.130507507907736	0.00358205873613128	-1.26255153904184	0.260710254481579	0.0825020710853616	0.0494854524870092	0.116619340892724	7.00255341222868	0.0390706541483525	0.140568350822576	0.370924461345866	8.52286696118216	0.632220595101935	1	0.260710254481579	TRUE	0.470241931133447	MHNA
544130	LGMA-(LAMN+MHNA+GCA)/3	LGMA	Tregs	Fibroblasts	MIF	CD74	0.0848	0.257	0.1709	0.804	1	0.607	1	0.00358205873613128	down	-1.26255153904184	MIF_CD74	MIF_CD74_Tregs_Fibroblasts	0.311820962406268	0.479614994785513	0.149554009258496	0.312947109964695	0.401916888522105	0.125778728708995	0.204322685818432	0.231631743788032	0.217977214803232	0.00803428706613133	0.0947439512515487	0.51406675204098	0.179666239795102	0.528013446454298	0.547802945413799	0.0557205063936588	0.216811308924742	0.59847736255839	0.365253323751347	0.619116061803809	0.648311174991017	0.00737965612137475	-2.07940527302278	0.130645608846834	0.130507507907736	0.00358205873613128	-1.26255153904184	0.260710254481579	0.0825020710853616	0.0494854524870092	0.116619340892724	7.00255341222868	0.0390706541483525	0.140568350822576	0.370924461345866	8.52286696118216	0.632220595101935	1	0.260710254481579	TRUE	0.470241931133447	MHNA
544131	LAMN-(LGMA+MHNA+GCA)/3	LAMN	Macrophages	SPP1..macrophages	PTPRM	PTPRM	-0.031	-0.635	-0.333	0.957	1	0.64	0.99	0.00534293303179086	up	-1.58745368898702	PTPRM_PTPRM	PTPRM_PTPRM_Macrophages_SPP1..macrophages	0.251822492780569	0.0781165870154859	0.0196715136697499	0.281782945736434	0.112698412698413	0.0317564907099791	0.202118009648158	0.117858340400099	0.159988175024128	-0.00059172992891785	-0.0190880622231565	0.460581078917881	0.0534056347046582	0.440851608772211	0.436729630222507	-0.123075716520232	-0.193820026016113	0.228844771828962	0.337158641753503	0.258489040603665	0.296599892202659	0.00534293303179086	-1.58745368898702	0.220616953108636	0.110567749374026	0.00548874495597949	-0.764619912703584	0.351302553346416	0.112162931227035	0.163190103361358	0.345092732515906	6.98249828936785	0.623941381730174	0.0485804535927667	0.135017509567146	4.91641347111364	0.399707955291982	1	0.351302553346416	TRUE	0.470241741264469	LGMA
544132	LAMN-(LGMA+MHNA+GCA)/3	LAMN	Macrophages	SPP1..macrophages	PTPRM	PTPRM	-0.031	-0.635	-0.333	0.957	1	0.64	0.99	0.00548874495597949	down	-0.764619912703584	PTPRM_PTPRM	PTPRM_PTPRM_Macrophages_SPP1..macrophages	0.251822492780569	0.0781165870154859	0.0196715136697499	0.281782945736434	0.112698412698413	0.0317564907099791	0.202118009648158	0.117858340400099	0.159988175024128	-0.00059172992891785	-0.0190880622231565	0.460581078917881	0.0534056347046582	0.440851608772211	0.436729630222507	-0.123075716520232	-0.193820026016113	0.228844771828962	0.337158641753503	0.258489040603665	0.296599892202659	0.00534293303179086	-1.58745368898702	0.220616953108636	0.110567749374026	0.00548874495597949	-0.764619912703584	0.351302553346416	0.112162931227035	0.163190103361358	0.345092732515906	6.98249828936785	0.623941381730174	0.0485804535927667	0.135017509567146	4.91641347111364	0.399707955291982	1	0.351302553346416	TRUE	0.470241741264469	LGMA
544133	LAMN-(LGMA+MHNA+GCA)/3	LAMN	iCAFs	CD8..T.cells	CD320	LRPAP1	-0.759	0.391	-0.184	0.402	1	0.103	1	0.0120235690218252	up	-0.236014380120204	CD320_LRPAP1	CD320_LRPAP1_iCAFs_CD8..T.cells	0.0097644651714263	0.214593115259841	0.00209538699998259	0.0123449852010041	0.284492564786664	0.00351205650208707	0.900388818556685	0.523461688274655	0.71192525341567	-0.300392425708887	-0.39577394691553	0.222606851288619	0.512846166159757	0.205618696974548	0.210380982871778	0.385980645140278	0.987162775294828	0.655115882141574	0.848230326985268	0.778117139777219	0.906014193316565	0.0120235690218252	-0.236014380120204	0.467777070593187	0.175971961254449	0.0175135936362499	-0.0761467335894316	0.476561453772967	0.299224310922051	0.0604046787157943	0.0584830722626696	2.61311520343473	0.432844427888215	0.47927058002238	0.703821175071578	6.28215528454794	0.679861075947115	0	0.476561453772967	TRUE	0.470241074985012	LGMA
544134	LAMN-(LGMA+MHNA+GCA)/3	LAMN	iCAFs	CD8..T.cells	CD320	LRPAP1	-0.759	0.391	-0.184	0.402	1	0.103	1	0.0175135936362499	down	-0.0761467335894316	CD320_LRPAP1	CD320_LRPAP1_iCAFs_CD8..T.cells	0.0097644651714263	0.214593115259841	0.00209538699998259	0.0123449852010041	0.284492564786664	0.00351205650208707	0.900388818556685	0.523461688274655	0.71192525341567	-0.300392425708887	-0.39577394691553	0.222606851288619	0.512846166159757	0.205618696974548	0.210380982871778	0.385980645140278	0.987162775294828	0.655115882141574	0.848230326985268	0.778117139777219	0.906014193316565	0.0120235690218252	-0.236014380120204	0.467777070593187	0.175971961254449	0.0175135936362499	-0.0761467335894316	0.476561453772967	0.299224310922051	0.0604046787157943	0.0584830722626696	2.61311520343473	0.432844427888215	0.47927058002238	0.703821175071578	6.28215528454794	0.679861075947115	0	0.476561453772967	TRUE	0.470241074985012	LGMA
544135	LAMN-(LGMA+MHNA+GCA)/3	LAMN	Epithelial	Fibroblasts	COL6A3	ITGA2	-1.01	2.03	0.51	0.395	1	0.0386	1	0.0169235829131033	up	0.42128012745266	COL6A3_ITGA2	COL6A3_ITGA2_Epithelial_Fibroblasts	0.0268138337228925	0.0469847941048735	0.00125984245663242	0.027992277992278	0.0497013729560436	0.00139125464838346	0.224577196182587	0.20634857114243	0.215462883662509	-0.407436933417275	-0.40340290437354	0.181006883303986	0.519089162798143	0.182507603649752	0.207459580598687	2.86922777151634	1.41341269532825	0.925327883578872	0.925148221343874	0.946640316205534	0.949896694214876	0.0169235829131033	0.42128012745266	0.587987417182765	0.223943673414824	0.001461832728588	0.043960810406748	0.498413487156827	0.0495193356862011	0.0176567741111629	0.0311627168787944	2.39547597616864	0.229236409519877	0.057317425393809	0.0714000852918528	3.40998572107339	0.387255176533043	0.5	0.587987417182765	TRUE	0.470240822560708	LAMN
544136	LAMN-(LGMA+MHNA+GCA)/3	LAMN	Epithelial	Fibroblasts	COL6A3	ITGA2	-1.01	2.03	0.51	0.395	1	0.0386	1	0.001461832728588	down	0.043960810406748	COL6A3_ITGA2	COL6A3_ITGA2_Epithelial_Fibroblasts	0.0268138337228925	0.0469847941048735	0.00125984245663242	0.027992277992278	0.0497013729560436	0.00139125464838346	0.224577196182587	0.20634857114243	0.215462883662509	-0.407436933417275	-0.40340290437354	0.181006883303986	0.519089162798143	0.182507603649752	0.207459580598687	2.86922777151634	1.41341269532825	0.925327883578872	0.925148221343874	0.946640316205534	0.949896694214876	0.0169235829131033	0.42128012745266	0.587987417182765	0.223943673414824	0.001461832728588	0.043960810406748	0.498413487156827	0.0495193356862011	0.0176567741111629	0.0311627168787944	2.39547597616864	0.229236409519877	0.057317425393809	0.0714000852918528	3.40998572107339	0.387255176533043	0.5	0.587987417182765	TRUE	0.470240822560708	LAMN
544137	MHNA-(LGMA+LAMN+GCA)/3	MHNA	Endothelial	Tregs	TNR	ITGAV	2.45	-1.47	0.49	0.364	0.997	0.00727	1	0.0116674464652792	up	-0.278999028577728	TNR_ITGAV	TNR_ITGAV_Endothelial_Tregs	0.0350305668489957	0.108144383399974	0.00378835905203621	0.0343758805297267	0.111084851068605	0.00381863956899683	0.243146692749466	0.591672972047092	0.417409832398279	1.07530161005981	0.438898616350944	0.930686729630222	0.546682407555627	0.846246198175124	0.740455418600928	-3.14354441603721	-2.13846558914096	0.106247754222063	0.975521020481495	0.0351688825008983	0.00673733381243263	0.0116674464652792	-0.278999028577728	0.459915755110436	0.172485479551438	0.00414400094321299	-0.902621231665282	0.326194976181541	0.0912437764789636	0.689692087964635	0.57506027091514	2.79712116091571	0.654232060584878	0.110798796806659	0.120499944512368	5.46544364657563	0.413430572403274	0.333333333333333	0.459915755110436	TRUE	0.470237940526923	GCA
544138	MHNA-(LGMA+LAMN+GCA)/3	MHNA	Endothelial	Tregs	TNR	ITGAV	2.45	-1.47	0.49	0.364	0.997	0.00727	1	0.00414400094321299	down	-0.902621231665282	TNR_ITGAV	TNR_ITGAV_Endothelial_Tregs	0.0350305668489957	0.108144383399974	0.00378835905203621	0.0343758805297267	0.111084851068605	0.00381863956899683	0.243146692749466	0.591672972047092	0.417409832398279	1.07530161005981	0.438898616350944	0.930686729630222	0.546682407555627	0.846246198175124	0.740455418600928	-3.14354441603721	-2.13846558914096	0.106247754222063	0.975521020481495	0.0351688825008983	0.00673733381243263	0.0116674464652792	-0.278999028577728	0.459915755110436	0.172485479551438	0.00414400094321299	-0.902621231665282	0.326194976181541	0.0912437764789636	0.689692087964635	0.57506027091514	2.79712116091571	0.654232060584878	0.110798796806659	0.120499944512368	5.46544364657563	0.413430572403274	0.333333333333333	0.459915755110436	TRUE	0.470237940526923	GCA
544139	LAMN-(LGMA+MHNA+GCA)/3	LAMN	Epithelial	NK.cells	EFNB1	DAG1	-0.227	-0.444	-0.3355	0.849	1	0.423	1	0.0109194910542216	up	0.283701091954054	EFNB1_DAG1	EFNB1_DAG1_Epithelial_NK.cells	0.0221775015802765	0.0397432273698893	0.000881405487801006	0.027992277992278	0.0448427774634225	0.00125525149270198	0.224577196182587	0.439766549598653	0.33217187289062	-0.0161379543146227	-0.0710923097560473	0.373419241235793	0.142948615335361	0.379502161037298	0.387906194973587	-0.165904876885481	-0.373659632624958	0.282788357887172	0.531687926697808	0.23701940352138	0.205376392382321	0.0109194910542216	0.283701091954054	0.56282605747231	0.165162908129361	0.0044365125704682	0.116783801147208	0.511662700085731	0.0957941562821599	0.199671119046826	0.233161134668811	2.16569251919151	0.383580292372227	0.309303731291791	0.255420139387217	4.12348772372881	0.765156085138333	0.5	0.56282605747231	TRUE	0.470237732404056	LGMA
544140	LAMN-(LGMA+MHNA+GCA)/3	LAMN	Epithelial	NK.cells	EFNB1	DAG1	-0.227	-0.444	-0.3355	0.849	1	0.423	1	0.0044365125704682	down	0.116783801147208	EFNB1_DAG1	EFNB1_DAG1_Epithelial_NK.cells	0.0221775015802765	0.0397432273698893	0.000881405487801006	0.027992277992278	0.0448427774634225	0.00125525149270198	0.224577196182587	0.439766549598653	0.33217187289062	-0.0161379543146227	-0.0710923097560473	0.373419241235793	0.142948615335361	0.379502161037298	0.387906194973587	-0.165904876885481	-0.373659632624958	0.282788357887172	0.531687926697808	0.23701940352138	0.205376392382321	0.0109194910542216	0.283701091954054	0.56282605747231	0.165162908129361	0.0044365125704682	0.116783801147208	0.511662700085731	0.0957941562821599	0.199671119046826	0.233161134668811	2.16569251919151	0.383580292372227	0.309303731291791	0.255420139387217	4.12348772372881	0.765156085138333	0.5	0.56282605747231	TRUE	0.470237732404056	LGMA
544141	LAMN-(LGMA+MHNA+GCA)/3	LAMN	Epithelial	Macrophages	SDC2	PTPRJ	-2.54	0.483	-1.0285	0.15	1	0.351	1	0.0119068911161828	up	0.0280979203311643	SDC2_PTPRJ	SDC2_PTPRJ_Epithelial_Macrophages	0.00200718295528942	0.552957097599598	0.00110988606130822	0.00193050193050193	0.612209302325581	0.00118187124001078	0.224577196182587	0.202118009648158	0.213347602915372	-2.09272820199857	-0.823908740944319	0.0692732511605571	0.745157675684328	0.0716744037137826	0.101108532095406	0.219616662747007	0.454692883534176	0.688847466762487	0.598612109234639	0.726060007186489	0.770750988142292	0.0119068911161828	0.0280979203311643	0.516079666781107	0.174829670838719	0.0202922947393014	1.58796619225432	0.779325543355948	0.342450440074905	0.00586294486531225	0.00637649949414655	0.795802716878069	0.104918353679099	0.626270476560561	0.83138687535827	8.05669212798109	0.887063979802052	0	0.779325543355948	TRUE	0.470235999257722	GCA
544142	LAMN-(LGMA+MHNA+GCA)/3	LAMN	Epithelial	Macrophages	SDC2	PTPRJ	-2.54	0.483	-1.0285	0.15	1	0.351	1	0.0202922947393014	down	1.58796619225432	SDC2_PTPRJ	SDC2_PTPRJ_Epithelial_Macrophages	0.00200718295528942	0.552957097599598	0.00110988606130822	0.00193050193050193	0.612209302325581	0.00118187124001078	0.224577196182587	0.202118009648158	0.213347602915372	-2.09272820199857	-0.823908740944319	0.0692732511605571	0.745157675684328	0.0716744037137826	0.101108532095406	0.219616662747007	0.454692883534176	0.688847466762487	0.598612109234639	0.726060007186489	0.770750988142292	0.0119068911161828	0.0280979203311643	0.516079666781107	0.174829670838719	0.0202922947393014	1.58796619225432	0.779325543355948	0.342450440074905	0.00586294486531225	0.00637649949414655	0.795802716878069	0.104918353679099	0.626270476560561	0.83138687535827	8.05669212798109	0.887063979802052	0	0.779325543355948	TRUE	0.470235999257722	GCA
544143	LGMA-(LAMN+MHNA+GCA)/3	LGMA	Epithelial	iCAFs	LAMA3	ITGA3	0.574	-1.47	-0.448	0.536	1	0.0843	1	0.00684368955501091	up	0.561095377738433	LAMA3_ITGA3	LAMA3_ITGA3_Epithelial_iCAFs	0.444924082963171	0.00840585769805704	0.00373996852782694	0.373063873314046	0.011232651140908	0.00419049634221259	0.261235324397914	0.262803994133876	0.262019659265895	0.15545941071635	0.27083521030723	0.694633424043541	0.399871938530495	0.673323195133664	0.662698095085641	-1.57903346530163	-1.07417242537526	0.106247754222063	0.869408012935681	0.0676877470355731	0.0487782968020122	0.00684368955501091	0.561095377738433	0.613557750574754	0.125260332201774	0.00825270451328328	0.155238258888967	0.518658997457009	0.155159737420429	0.70864993619397	0.68773449316516	7.9362178745939	0.946644207863958	0.0656899668188349	0.0764975713061975	1.48648957259843	0.269916532271026	0	0.613557750574754	TRUE	0.470235868324794	LAMN
544144	LGMA-(LAMN+MHNA+GCA)/3	LGMA	Epithelial	iCAFs	LAMA3	ITGA3	0.574	-1.47	-0.448	0.536	1	0.0843	1	0.00825270451328328	down	0.155238258888967	LAMA3_ITGA3	LAMA3_ITGA3_Epithelial_iCAFs	0.444924082963171	0.00840585769805704	0.00373996852782694	0.373063873314046	0.011232651140908	0.00419049634221259	0.261235324397914	0.262803994133876	0.262019659265895	0.15545941071635	0.27083521030723	0.694633424043541	0.399871938530495	0.673323195133664	0.662698095085641	-1.57903346530163	-1.07417242537526	0.106247754222063	0.869408012935681	0.0676877470355731	0.0487782968020122	0.00684368955501091	0.561095377738433	0.613557750574754	0.125260332201774	0.00825270451328328	0.155238258888967	0.518658997457009	0.155159737420429	0.70864993619397	0.68773449316516	7.9362178745939	0.946644207863958	0.0656899668188349	0.0764975713061975	1.48648957259843	0.269916532271026	0	0.613557750574754	TRUE	0.470235868324794	LAMN
544145	LGMA-(LAMN+MHNA+GCA)/3	LGMA	Endothelial	Fibroblasts	ICAM2	ITGAL	-0.32	-0.389	-0.3545	0.37	1	0.531	1	0.0158672956117114	up	0.114087421249395	ICAM2_ITGAL	ICAM2_ITGAL_Endothelial_Fibroblasts	0.26696888287446	0.0322029432406577	0.00859718378222802	0.303606412416611	0.0386791207704353	0.0117432290925407	0.623093931583111	0.231631743788032	0.427362837685571	-0.138175448298562	-0.431798275933005	0.337662077797343	0.541259804706259	0.259004322074596	0.196554346086121	-0.106938231299309	-0.274905478918531	0.302551203736974	0.431930470715056	0.26895436579231	0.251325008983112	0.0158672956117114	0.114087421249395	0.531805992787718	0.213602496531381	0.00371760807447486	-1.19431349512314	0.273125294904087	0.0846107085344881	0.679141683646977	0.811675612087957	6.6616401673598	0.876566135266472	0.08521770162846	0.10158634797397	3.86331653174854	0.508869436014673	0.25	0.531805992787718	TRUE	0.470234160431025	LAMN
544146	LGMA-(LAMN+MHNA+GCA)/3	LGMA	Endothelial	Fibroblasts	ICAM2	ITGAL	-0.32	-0.389	-0.3545	0.37	1	0.531	1	0.00371760807447486	down	-1.19431349512314	ICAM2_ITGAL	ICAM2_ITGAL_Endothelial_Fibroblasts	0.26696888287446	0.0322029432406577	0.00859718378222802	0.303606412416611	0.0386791207704353	0.0117432290925407	0.623093931583111	0.231631743788032	0.427362837685571	-0.138175448298562	-0.431798275933005	0.337662077797343	0.541259804706259	0.259004322074596	0.196554346086121	-0.106938231299309	-0.274905478918531	0.302551203736974	0.431930470715056	0.26895436579231	0.251325008983112	0.0158672956117114	0.114087421249395	0.531805992787718	0.213602496531381	0.00371760807447486	-1.19431349512314	0.273125294904087	0.0846107085344881	0.679141683646977	0.811675612087957	6.6616401673598	0.876566135266472	0.08521770162846	0.10158634797397	3.86331653174854	0.508869436014673	0.25	0.531805992787718	TRUE	0.470234160431025	LAMN
544147	MHNA-(LGMA+LAMN+GCA)/3	MHNA	SPP1..macrophages	C1Qhi.monocytes	GNAS	ADRB2	0.57	-1.89	-0.66	0.256	0.918	0.123	0.369	0.00216755742528776	up	-0.0574443019254606	GNAS_ADRB2	GNAS_ADRB2_SPP1..macrophages_C1Qhi.monocytes	1.19966835156399	0.00585096071924798	0.00701921240112588	0.867255699635562	0.00785206591064991	0.00680974891492524	0.718445157367712	0.176248705813806	0.447346931590759	0.337303219772246	0.59176003468815	0.693292780534657	0.640167280294541	0.740715543460861	0.790639506963342	-1.72007933937954	-0.910094888560602	0.0786471433704635	0.823841178584262	0.0626572044556234	0.0687208048868128	0.00216755742528776	-0.0574443019254606	0.500435142040618	0.0794804488120048	0.0664515363572838	0.486646418776159	0.578954478761406	1.001	0.782237855291633	0.800980405360255	9.94515678722281	0.926808152341245	0.0472287266786247	0.0491940437387888	1.44117941742577	0.264873115134101	0	0.578954478761406	TRUE	0.470233793475344	LGMA
544148	MHNA-(LGMA+LAMN+GCA)/3	MHNA	SPP1..macrophages	C1Qhi.monocytes	GNAS	ADRB2	0.57	-1.89	-0.66	0.256	0.918	0.123	0.369	0.0664515363572838	down	0.486646418776159	GNAS_ADRB2	GNAS_ADRB2_SPP1..macrophages_C1Qhi.monocytes	1.19966835156399	0.00585096071924798	0.00701921240112588	0.867255699635562	0.00785206591064991	0.00680974891492524	0.718445157367712	0.176248705813806	0.447346931590759	0.337303219772246	0.59176003468815	0.693292780534657	0.640167280294541	0.740715543460861	0.790639506963342	-1.72007933937954	-0.910094888560602	0.0786471433704635	0.823841178584262	0.0626572044556234	0.0687208048868128	0.00216755742528776	-0.0574443019254606	0.500435142040618	0.0794804488120048	0.0664515363572838	0.486646418776159	0.578954478761406	1.001	0.782237855291633	0.800980405360255	9.94515678722281	0.926808152341245	0.0472287266786247	0.0491940437387888	1.44117941742577	0.264873115134101	0	0.578954478761406	TRUE	0.470233793475344	LGMA
544149	MHNA-(LGMA+LAMN+GCA)/3	MHNA	Endothelial	NK.cells	TYROBP	KLRD1	0.356	-1.11	-0.377	0.8	1	0.0119	1	0.00249620129820676	up	-0.608884604927469	TYROBP_KLRD1	TYROBP_KLRD1_Endothelial_NK.cells	0.0615411101432905	0.214315394911401	0.0131892073236453	0.0402930402930403	0.193027826178146	0.007777677977874	0.243146692749466	0.220650162690461	0.231898427719964	0.0344999646308681	0.0969100130080564	0.624539779093965	0.182987834160397	0.576956939330879	0.549683848247159	-2.13614287285429	-1.92445303860747	0.145324290334172	0.966627739849084	0.052596119295724	0.0100386273805246	0.00249620129820676	-0.608884604927469	0.399584109233251	0.0826979109712455	0.028738458534829	0.551410237808433	0.59073742834536	0.473840954394952	0.0311807606163613	0.042691336143764	3.76881777433178	0.337599953172286	0.51372010123378	0.623997796926836	6.6336915698076	0.826487459019216	0.333333333333333	0.59073742834536	TRUE	0.470233596314807	LGMA
544150	MHNA-(LGMA+LAMN+GCA)/3	MHNA	Endothelial	NK.cells	TYROBP	KLRD1	0.356	-1.11	-0.377	0.8	1	0.0119	1	0.028738458534829	down	0.551410237808433	TYROBP_KLRD1	TYROBP_KLRD1_Endothelial_NK.cells	0.0615411101432905	0.214315394911401	0.0131892073236453	0.0402930402930403	0.193027826178146	0.007777677977874	0.243146692749466	0.220650162690461	0.231898427719964	0.0344999646308681	0.0969100130080564	0.624539779093965	0.182987834160397	0.576956939330879	0.549683848247159	-2.13614287285429	-1.92445303860747	0.145324290334172	0.966627739849084	0.052596119295724	0.0100386273805246	0.00249620129820676	-0.608884604927469	0.399584109233251	0.0826979109712455	0.028738458534829	0.551410237808433	0.59073742834536	0.473840954394952	0.0311807606163613	0.042691336143764	3.76881777433178	0.337599953172286	0.51372010123378	0.623997796926836	6.6336915698076	0.826487459019216	0.333333333333333	0.59073742834536	TRUE	0.470233596314807	LGMA
544151	GCA-(LGMA+LAMN+MHNA)/3	GCA	NK.cells	CD4..T.cells	MMP2	FGFR1	-0.547	0.478	-0.0345	0.486	1	0.091	1	-0.000489048902029537	up	-0.507665709318723	MMP2_FGFR1	MMP2_FGFR1_NK.cells_CD4..T.cells	0.0159888349601999	0.056560991281383	0.000904344354783338	0.0165588538772918	0.0741793761375761	0.00122832545017079	0.397778729953697	0.3059809126524	0.351879821303048	-0.171409960713526	-0.313363730737707	0.269329278053466	0.441672002561229	0.245197694893549	0.242156234992797	0.497578214470517	1.04095860767891	0.686758893280632	0.861704994610133	0.802910528206971	0.913447718289616	-0.000489048902029537	-0.507665709318723	0.418095687197703	0.0534719604923412	0.0186609037901959	1.4326775113433	0.751072751512073	0.317072138037528	0.0161778864153826	0.022939447694981	2.60465194139205	0.273241454827558	0.0949501248932872	0.125727335799927	4.30764978676572	0.506119432976791	0	0.751072751512073	TRUE	0.470232673022669	LAMN
544152	GCA-(LGMA+LAMN+MHNA)/3	GCA	NK.cells	CD4..T.cells	MMP2	FGFR1	-0.547	0.478	-0.0345	0.486	1	0.091	1	0.0186609037901959	down	1.4326775113433	MMP2_FGFR1	MMP2_FGFR1_NK.cells_CD4..T.cells	0.0159888349601999	0.056560991281383	0.000904344354783338	0.0165588538772918	0.0741793761375761	0.00122832545017079	0.397778729953697	0.3059809126524	0.351879821303048	-0.171409960713526	-0.313363730737707	0.269329278053466	0.441672002561229	0.245197694893549	0.242156234992797	0.497578214470517	1.04095860767891	0.686758893280632	0.861704994610133	0.802910528206971	0.913447718289616	-0.000489048902029537	-0.507665709318723	0.418095687197703	0.0534719604923412	0.0186609037901959	1.4326775113433	0.751072751512073	0.317072138037528	0.0161778864153826	0.022939447694981	2.60465194139205	0.273241454827558	0.0949501248932872	0.125727335799927	4.30764978676572	0.506119432976791	0	0.751072751512073	TRUE	0.470232673022669	LAMN
544153	LAMN-(LGMA+MHNA+GCA)/3	LAMN	CD8..T.cells	B.cells	FCRL6	NRP2	0.104	-0.77	-0.333	0.782	1	0.389	1	-0.000525253485446842	up	-0.423021593243865	FCRL6_NRP2	FCRL6_NRP2_CD8..T.cells_B.cells	0.0572552928531496	0.0155784684755535	0.000891949774771374	0.0714824926061509	0.0212860310421286	0.00152157855658326	0.523461688274655	0.176990542322262	0.350226115298458	0.0111064976817758	0.106793246940152	0.52349127581239	0.196994557387546	0.53669761485513	0.556747238674564	-0.315738806979205	-0.410050398674292	0.199469996406755	0.562185591088753	0.185501257635645	0.190217391304348	-0.000525253485446842	-0.423021593243865	0.433575960367336	0.0531175133635947	0.0158157784642484	0.751493431953471	0.62714000966986	0.272812698020609	0.666716203653852	0.846290738433807	4.47993918768719	0.864230500805803	0.0480101116117216	0.0611588047498436	2.57103380189814	0.359942527720239	0	0.62714000966986	TRUE	0.470231998053624	LGMA
544154	LAMN-(LGMA+MHNA+GCA)/3	LAMN	CD8..T.cells	B.cells	FCRL6	NRP2	0.104	-0.77	-0.333	0.782	1	0.389	1	0.0158157784642484	down	0.751493431953471	FCRL6_NRP2	FCRL6_NRP2_CD8..T.cells_B.cells	0.0572552928531496	0.0155784684755535	0.000891949774771374	0.0714824926061509	0.0212860310421286	0.00152157855658326	0.523461688274655	0.176990542322262	0.350226115298458	0.0111064976817758	0.106793246940152	0.52349127581239	0.196994557387546	0.53669761485513	0.556747238674564	-0.315738806979205	-0.410050398674292	0.199469996406755	0.562185591088753	0.185501257635645	0.190217391304348	-0.000525253485446842	-0.423021593243865	0.433575960367336	0.0531175133635947	0.0158157784642484	0.751493431953471	0.62714000966986	0.272812698020609	0.666716203653852	0.846290738433807	4.47993918768719	0.864230500805803	0.0480101116117216	0.0611588047498436	2.57103380189814	0.359942527720239	0	0.62714000966986	TRUE	0.470231998053624	LGMA
544155	GCA-(LGMA+LAMN+MHNA)/3	GCA	Endothelial	NK.cells	BMP4	ACVR1	0.379	-0.686	-0.1535	0.604	1	0.169	1	0.00224805622986742	up	-0.959593520516099	BMP4_ACVR1	BMP4_ACVR1_Endothelial_NK.cells	0.0306745428402465	0.0428255584524682	0.00131365442740772	0.0387495862297253	0.0471465989364235	0.00182691120092522	0.391834343333059	0.397778729953697	0.394806536643378	0.0829870002625911	0.218963061378868	0.633344005122459	0.344305266527933	0.628541700016008	0.633143909076357	-0.52966972063502	-0.772113295386326	0.217436219906576	0.774254401724757	0.142651814588573	0.0907518864534675	0.00224805622986742	-0.959593520516099	0.335444153993642	0.0802685415742362	0.00286294428250435	-1.23546391720064	0.265638501260001	0.0713153571872657	0.399286097534437	0.487100020433273	3.75455579022428	0.75530694745344	0.266938457792871	0.209194093434207	4.28398869155265	0.708185411819233	0	0.335444153993642	TRUE	0.470231731553772	MHNA
544156	GCA-(LGMA+LAMN+MHNA)/3	GCA	Endothelial	NK.cells	BMP4	ACVR1	0.379	-0.686	-0.1535	0.604	1	0.169	1	0.00286294428250435	down	-1.23546391720064	BMP4_ACVR1	BMP4_ACVR1_Endothelial_NK.cells	0.0306745428402465	0.0428255584524682	0.00131365442740772	0.0387495862297253	0.0471465989364235	0.00182691120092522	0.391834343333059	0.397778729953697	0.394806536643378	0.0829870002625911	0.218963061378868	0.633344005122459	0.344305266527933	0.628541700016008	0.633143909076357	-0.52966972063502	-0.772113295386326	0.217436219906576	0.774254401724757	0.142651814588573	0.0907518864534675	0.00224805622986742	-0.959593520516099	0.335444153993642	0.0802685415742362	0.00286294428250435	-1.23546391720064	0.265638501260001	0.0713153571872657	0.399286097534437	0.487100020433273	3.75455579022428	0.75530694745344	0.266938457792871	0.209194093434207	4.28398869155265	0.708185411819233	0	0.335444153993642	TRUE	0.470231731553772	MHNA
544157	MHNA-(LGMA+LAMN+GCA)/3	MHNA	NK.cells	NK.cells	S100A8	CD69	-0.611	-0.149	-0.38	0.698	1	0.586	1	0.00311577734361301	up	-0.283035348009368	S100A8_CD69	S100A8_CD69_NK.cells_NK.cells	0.051769826535986	0.860566347033076	0.0445513705086094	0.0432316118935837	0.601583095364858	0.0260074069005543	0.220650162690461	0.220650162690461	0.220650162690461	-0.0954043367772486	-0.156144577376839	0.254622218664959	0.267128221546342	0.285136865695534	0.325536257403554	-0.0345832552133045	-0.232102383981909	0.401949335249731	0.384746676248653	0.339157384117858	0.273737872799138	0.00311577734361301	-0.283035348009368	0.459177566441227	0.0887636333081957	0.0302114876930892	0.82629452952853	0.640749113869106	0.49675574309639	0.0490950127016834	0.0837839376685646	2.93543009181661	0.276273313689516	0.546618580692406	0.667761048899049	9.19732384995472	0.874660787747327	0.333333333333333	0.640749113869106	TRUE	0.470231404369328	GCA
544158	MHNA-(LGMA+LAMN+GCA)/3	MHNA	NK.cells	NK.cells	S100A8	CD69	-0.611	-0.149	-0.38	0.698	1	0.586	1	0.0302114876930892	down	0.82629452952853	S100A8_CD69	S100A8_CD69_NK.cells_NK.cells	0.051769826535986	0.860566347033076	0.0445513705086094	0.0432316118935837	0.601583095364858	0.0260074069005543	0.220650162690461	0.220650162690461	0.220650162690461	-0.0954043367772486	-0.156144577376839	0.254622218664959	0.267128221546342	0.285136865695534	0.325536257403554	-0.0345832552133045	-0.232102383981909	0.401949335249731	0.384746676248653	0.339157384117858	0.273737872799138	0.00311577734361301	-0.283035348009368	0.459177566441227	0.0887636333081957	0.0302114876930892	0.82629452952853	0.640749113869106	0.49675574309639	0.0490950127016834	0.0837839376685646	2.93543009181661	0.276273313689516	0.546618580692406	0.667761048899049	9.19732384995472	0.874660787747327	0.333333333333333	0.640749113869106	TRUE	0.470231404369328	GCA
544159	LAMN-(LGMA+MHNA+GCA)/3	LAMN	CD8..T.cells	Fibroblasts	FURIN	LRP1	-0.081	-0.47	-0.2755	0.85	1	0.399	1	0.0108075644799516	up	-0.951894962215302	FURIN_LRP1	FURIN_LRP1_CD8..T.cells_Fibroblasts	0.0283922033725463	0.453856457879851	0.0128859848540682	0.0383420198134475	0.482255362540515	0.0184906446656697	0.523461688274655	0.20634857114243	0.364905129708543	-0.00571706701714229	-0.0705810742857073	0.437570033616136	0.142188250360173	0.410356971346246	0.388406435088843	-0.187542739027228	-0.399027104313252	0.27445652173913	0.553292310456342	0.227407473948976	0.194349622709307	0.0108075644799516	-0.951894962215302	0.336852117016178	0.164067133806449	0.00276898929675127	0.591518820180955	0.598034672563522	0.0698537712886396	0.202495053867667	0.219155210458203	3.46749672392152	0.44079833401362	0.516544780992882	0.646142434430399	7.89577429037277	0.900041808904144	0	0.598034672563522	TRUE	0.470230204010544	MHNA
544160	LAMN-(LGMA+MHNA+GCA)/3	LAMN	CD8..T.cells	Fibroblasts	FURIN	LRP1	-0.081	-0.47	-0.2755	0.85	1	0.399	1	0.00276898929675127	down	0.591518820180955	FURIN_LRP1	FURIN_LRP1_CD8..T.cells_Fibroblasts	0.0283922033725463	0.453856457879851	0.0128859848540682	0.0383420198134475	0.482255362540515	0.0184906446656697	0.523461688274655	0.20634857114243	0.364905129708543	-0.00571706701714229	-0.0705810742857073	0.437570033616136	0.142188250360173	0.410356971346246	0.388406435088843	-0.187542739027228	-0.399027104313252	0.27445652173913	0.553292310456342	0.227407473948976	0.194349622709307	0.0108075644799516	-0.951894962215302	0.336852117016178	0.164067133806449	0.00276898929675127	0.591518820180955	0.598034672563522	0.0698537712886396	0.202495053867667	0.219155210458203	3.46749672392152	0.44079833401362	0.516544780992882	0.646142434430399	7.89577429037277	0.900041808904144	0	0.598034672563522	TRUE	0.470230204010544	MHNA
544161	GCA-(LGMA+LAMN+MHNA)/3	GCA	Fibroblasts	NK.cells	CFH	CFB	0.00094	-0.296	-0.14753	0.999	1	0.766	1	0.00530010516587437	up	0.454598951155369	CFH_CFB	CFH_CFB_Fibroblasts_NK.cells	0.631494260139583	0.0133429532520731	0.00842599839199496	0.513382568615127	0.015546868799111	0.00798149143801	0.570070300444639	0.397778729953697	0.483924515199168	4.0844106757663e-07	0.000434511774017692	0.474827917400352	0.0206299023531295	0.475228109492556	0.475168080678726	-0.0342682841887492	-0.115771230367396	0.336934063959756	0.221950233560905	0.339876033057851	0.351284584980237	0.00530010516587437	0.454598951155369	0.59408098300313	0.110148459530819	0.00406046279098669	-0.531751302528716	0.393670022318692	0.0899442372973801	0.576429639219118	0.627681033541714	8.45742817889324	0.869773048715481	0.0208241588934193	0.0304745124953683	2.70871837191019	0.303291500623977	0	0.59408098300313	TRUE	0.470227791973114	LGMA
544162	GCA-(LGMA+LAMN+MHNA)/3	GCA	Fibroblasts	NK.cells	CFH	CFB	0.00094	-0.296	-0.14753	0.999	1	0.766	1	0.00406046279098669	down	-0.531751302528716	CFH_CFB	CFH_CFB_Fibroblasts_NK.cells	0.631494260139583	0.0133429532520731	0.00842599839199496	0.513382568615127	0.015546868799111	0.00798149143801	0.570070300444639	0.397778729953697	0.483924515199168	4.0844106757663e-07	0.000434511774017692	0.474827917400352	0.0206299023531295	0.475228109492556	0.475168080678726	-0.0342682841887492	-0.115771230367396	0.336934063959756	0.221950233560905	0.339876033057851	0.351284584980237	0.00530010516587437	0.454598951155369	0.59408098300313	0.110148459530819	0.00406046279098669	-0.531751302528716	0.393670022318692	0.0899442372973801	0.576429639219118	0.627681033541714	8.45742817889324	0.869773048715481	0.0208241588934193	0.0304745124953683	2.70871837191019	0.303291500623977	0	0.59408098300313	TRUE	0.470227791973114	LGMA
544163	LAMN-(LGMA+MHNA+GCA)/3	LAMN	Macrophages	Tregs	TIMP3	ADAM17	-0.556	-0.0453	-0.30065	0.472	1	0.921	1	0.00502205865559488	up	0.275642085052385	TIMP3_ADAM17	TIMP3_ADAM17_Macrophages_Tregs	0.0674114521404828	0.20808921691927	0.0140275962873039	0.0521317829457364	0.229583333333333	0.011968588501292	0.202118009648158	0.223854363600918	0.212986186624538	-0.181288248759447	-0.326058001365912	0.267128221546342	0.453837842164239	0.241035697134625	0.237293901072515	-0.00161903875208274	-0.0357403698031511	0.452277218828602	0.0835429392741646	0.432312252964427	0.421397772188286	0.00502205865559488	0.275642085052385	0.561352173236772	0.107426351501275	0.00453991756380677	-0.212573041057519	0.451740429830255	0.0974027487256559	0.0748357632670828	0.0873764108392398	5.40729619316917	0.56843165730768	0.167280812222575	0.226645427455064	6.43053349358088	0.517419828275522	0.5	0.561352173236772	TRUE	0.470227675570518	GCA
544164	LAMN-(LGMA+MHNA+GCA)/3	LAMN	Macrophages	Tregs	TIMP3	ADAM17	-0.556	-0.0453	-0.30065	0.472	1	0.921	1	0.00453991756380677	down	-0.212573041057519	TIMP3_ADAM17	TIMP3_ADAM17_Macrophages_Tregs	0.0674114521404828	0.20808921691927	0.0140275962873039	0.0521317829457364	0.229583333333333	0.011968588501292	0.202118009648158	0.223854363600918	0.212986186624538	-0.181288248759447	-0.326058001365912	0.267128221546342	0.453837842164239	0.241035697134625	0.237293901072515	-0.00161903875208274	-0.0357403698031511	0.452277218828602	0.0835429392741646	0.432312252964427	0.421397772188286	0.00502205865559488	0.275642085052385	0.561352173236772	0.107426351501275	0.00453991756380677	-0.212573041057519	0.451740429830255	0.0974027487256559	0.0748357632670828	0.0873764108392398	5.40729619316917	0.56843165730768	0.167280812222575	0.226645427455064	6.43053349358088	0.517419828275522	0.5	0.561352173236772	TRUE	0.470227675570518	GCA
544165	MHNA-(LGMA+LAMN+GCA)/3	MHNA	Endothelial	Endothelial	CD9	KIT	-0.0935	0.436	0.17125	0.839	1	0.746	1	-0.00272243048163168	up	-0.432783084827109	CD9_KIT	CD9_KIT_Endothelial_Endothelial	0.28488109431566	0.00886033174773976	0.00252414100429589	0.245570417516119	0.0113260294255769	0.00278133777483878	0.243146692749466	0.243146692749466	0.243146692749466	-0.00712825666251653	-0.0762380391712997	0.431086921722427	0.151092524411718	0.404594205218505	0.384124379702257	0.0554858712219164	0.127261172527331	0.672183794466403	0.240253323751347	0.618846568451312	0.582173014732303	-0.00272243048163168	-0.432783084827109	0.431790714525581	0.0316068922173998	0.00744631608376321	-0.629752620217802	0.375839934427857	0.14261536898745	0.214850253486339	0.286224999733221	7.11239868407634	0.630372981794064	0.0693939418576239	0.149093177206129	1.88947209950329	0.489303118581259	0	0.431790714525581	TRUE	0.470227430947745	LAMN
544166	MHNA-(LGMA+LAMN+GCA)/3	MHNA	Endothelial	Endothelial	CD9	KIT	-0.0935	0.436	0.17125	0.839	1	0.746	1	0.00744631608376321	down	-0.629752620217802	CD9_KIT	CD9_KIT_Endothelial_Endothelial	0.28488109431566	0.00886033174773976	0.00252414100429589	0.245570417516119	0.0113260294255769	0.00278133777483878	0.243146692749466	0.243146692749466	0.243146692749466	-0.00712825666251653	-0.0762380391712997	0.431086921722427	0.151092524411718	0.404594205218505	0.384124379702257	0.0554858712219164	0.127261172527331	0.672183794466403	0.240253323751347	0.618846568451312	0.582173014732303	-0.00272243048163168	-0.432783084827109	0.431790714525581	0.0316068922173998	0.00744631608376321	-0.629752620217802	0.375839934427857	0.14261536898745	0.214850253486339	0.286224999733221	7.11239868407634	0.630372981794064	0.0693939418576239	0.149093177206129	1.88947209950329	0.489303118581259	0	0.431790714525581	TRUE	0.470227430947745	LAMN
544167	GCA-(LGMA+LAMN+MHNA)/3	GCA	Endothelial	Fibroblasts	SEMA3D	PLXNA4	-1.87	1.58	-0.145	0.154	1	0.0122	0.711	0.000242703118801542	up	-0.576106934872545	SEMA3D_PLXNA4	SEMA3D_PLXNA4_Endothelial_Fibroblasts	0.00499693998482381	0.159525057214506	0.000797137136976472	0.00550314465408805	0.14131573433899	0.000777680927966141	0.391834343333059	0.570070300444639	0.480952321888849	-1.51933625203581	-0.812479279163537	0.0992276292620458	0.741135745157676	0.0910437009764687	0.102869377301105	3.0235514675339	1.91364016932525	0.890900107797341	0.965684513115343	0.949964067553	0.97601509162774	0.000242703118801542	-0.576106934872545	0.405578705312033	0.0606358988188354	0.0299132511817614	-0.141141191882546	0.464736542321674	0.492116305647506	0.0228168716680782	0.0258950413900973	1.28030637804306	0.189147613424595	0.539429191665425	0.443196585928297	6.3129478637846	0.89784172935413	0	0.464736542321674	TRUE	0.470223997835366	LAMN
544168	GCA-(LGMA+LAMN+MHNA)/3	GCA	Endothelial	Fibroblasts	SEMA3D	PLXNA4	-1.87	1.58	-0.145	0.154	1	0.0122	0.711	0.0299132511817614	down	-0.141141191882546	SEMA3D_PLXNA4	SEMA3D_PLXNA4_Endothelial_Fibroblasts	0.00499693998482381	0.159525057214506	0.000797137136976472	0.00550314465408805	0.14131573433899	0.000777680927966141	0.391834343333059	0.570070300444639	0.480952321888849	-1.51933625203581	-0.812479279163537	0.0992276292620458	0.741135745157676	0.0910437009764687	0.102869377301105	3.0235514675339	1.91364016932525	0.890900107797341	0.965684513115343	0.949964067553	0.97601509162774	0.000242703118801542	-0.576106934872545	0.405578705312033	0.0606358988188354	0.0299132511817614	-0.141141191882546	0.464736542321674	0.492116305647506	0.0228168716680782	0.0258950413900973	1.28030637804306	0.189147613424595	0.539429191665425	0.443196585928297	6.3129478637846	0.89784172935413	0	0.464736542321674	TRUE	0.470223997835366	LAMN
544169	LGMA-(LAMN+MHNA+GCA)/3	LGMA	SPP1..macrophages	Macrophages	CFD	CFB	-1.05	-0.243	-0.6465	0.0645	0.651	0.685	1	0.0592352591493961	up	1.21209710756344	CFD_CFB	CFD_CFB_SPP1..macrophages_Macrophages	0.318551995524521	0.0581262061296703	0.0185162189548761	0.292209673924819	0.0624965966120653	0.0182621101174225	0.434443253362701	1.001	0.71772162668135	-1.24996229963297	-1.19044028536473	0.175124059548583	0.848407235473027	0.103449655834801	0.0541259804706259	-0.0399271911273406	-0.164309428507574	0.35853844771829	0.297071505569529	0.331072583542939	0.314790693496227	0.0592352591493961	1.21209710756344	0.73261723254373	0.638179958957471	0.00080249897126935	-0.0416731921416666	0.482833474276528	0.0392625843870445	0.343662778689807	0.391241306467338	7.14948781118681	0.716344765901095	0.0873604274418926	0.119484097445116	3.89769154560189	0.435980261701584	0.5	0.73261723254373	TRUE	0.470223972866049	LAMN
544170	LGMA-(LAMN+MHNA+GCA)/3	LGMA	SPP1..macrophages	Macrophages	CFD	CFB	-1.05	-0.243	-0.6465	0.0645	0.651	0.685	1	0.00080249897126935	down	-0.0416731921416666	CFD_CFB	CFD_CFB_SPP1..macrophages_Macrophages	0.318551995524521	0.0581262061296703	0.0185162189548761	0.292209673924819	0.0624965966120653	0.0182621101174225	0.434443253362701	1.001	0.71772162668135	-1.24996229963297	-1.19044028536473	0.175124059548583	0.848407235473027	0.103449655834801	0.0541259804706259	-0.0399271911273406	-0.164309428507574	0.35853844771829	0.297071505569529	0.331072583542939	0.314790693496227	0.0592352591493961	1.21209710756344	0.73261723254373	0.638179958957471	0.00080249897126935	-0.0416731921416666	0.482833474276528	0.0392625843870445	0.343662778689807	0.391241306467338	7.14948781118681	0.716344765901095	0.0873604274418926	0.119484097445116	3.89769154560189	0.435980261701584	0.5	0.73261723254373	TRUE	0.470223972866049	LAMN
544171	LGMA-(LAMN+MHNA+GCA)/3	LGMA	CD8..T.cells	CD4..T.cells	CD40LG	ITGAM	-0.563	0.00653	-0.278235	0.249	0.953	0.985	1	0.0184738331334551	up	0.0269164363625886	CD40LG_ITGAM	CD40LG_ITGAM_CD8..T.cells_CD4..T.cells	0.0488728849133998	0.0382073948997888	0.0018673056137782	0.0515315912958133	0.0486320855682041	0.00250608875736371	0.272401410357726	0.225262262027145	0.248831836192436	-0.3399397675851	-0.603800652904264	0.265607491595966	0.647310709140387	0.195733952297103	0.146970545862014	4.28614148505954e-05	0.00656376950238827	0.475857887172116	0.0282518864534675	0.47700323392023	0.478620194035214	0.0184738331334551	0.0269164363625886	0.515863589215091	0.239120805357174	0.00741402998910713	0.338176469654163	0.55194226806449	0.142113118890845	0.31652824920564	0.306117601629859	4.41604961763518	0.703112043374487	0.0847739127285068	0.0904870147328014	3.89356890420899	0.522643140117293	0.25	0.55194226806449	TRUE	0.470222820161623	MHNA
544172	LGMA-(LAMN+MHNA+GCA)/3	LGMA	CD8..T.cells	CD4..T.cells	CD40LG	ITGAM	-0.563	0.00653	-0.278235	0.249	0.953	0.985	1	0.00741402998910713	down	0.338176469654163	CD40LG_ITGAM	CD40LG_ITGAM_CD8..T.cells_CD4..T.cells	0.0488728849133998	0.0382073948997888	0.0018673056137782	0.0515315912958133	0.0486320855682041	0.00250608875736371	0.272401410357726	0.225262262027145	0.248831836192436	-0.3399397675851	-0.603800652904264	0.265607491595966	0.647310709140387	0.195733952297103	0.146970545862014	4.28614148505954e-05	0.00656376950238827	0.475857887172116	0.0282518864534675	0.47700323392023	0.478620194035214	0.0184738331334551	0.0269164363625886	0.515863589215091	0.239120805357174	0.00741402998910713	0.338176469654163	0.55194226806449	0.142113118890845	0.31652824920564	0.306117601629859	4.41604961763518	0.703112043374487	0.0847739127285068	0.0904870147328014	3.89356890420899	0.522643140117293	0.25	0.55194226806449	TRUE	0.470222820161623	MHNA
544173	LAMN-(LGMA+MHNA+GCA)/3	LAMN	CD4..T.cells	Tregs	SPP1	ITGB1	-0.548	0.269	-0.1395	0.657	1	0.459	1	0.00257341871084076	up	-0.99783625340268	SPP1_ITGB1	SPP1_ITGB1_CD4..T.cells_Tregs	0.0235693071300638	0.464589827048534	0.0109500603232101	0.0283960150193798	0.380416666666667	0.0108023173802891	0.372192634222999	0.223854363600918	0.298023498911959	-0.0999741774812401	-0.182434630440219	0.269089162798143	0.302285096846486	0.281755242516408	0.308067872578838	0.0909723875904767	0.338187314462739	0.60397951850521	0.500269493352497	0.650736615163493	0.719749371182178	0.00257341871084076	-0.99783625340268	0.328450071247075	0.0834538785204886	0.00536642270829873	0.442791226782401	0.570975586781618	0.110260057517189	0.00918812691375957	0.0336435520043186	2.31594155216675	0.164630901110346	0.282722393796979	0.28948478230817	7.78555327081287	0.650175549642223	0.5	0.570975586781618	TRUE	0.470222727284795	MHNA
544174	LAMN-(LGMA+MHNA+GCA)/3	LAMN	CD4..T.cells	Tregs	SPP1	ITGB1	-0.548	0.269	-0.1395	0.657	1	0.459	1	0.00536642270829873	down	0.442791226782401	SPP1_ITGB1	SPP1_ITGB1_CD4..T.cells_Tregs	0.0235693071300638	0.464589827048534	0.0109500603232101	0.0283960150193798	0.380416666666667	0.0108023173802891	0.372192634222999	0.223854363600918	0.298023498911959	-0.0999741774812401	-0.182434630440219	0.269089162798143	0.302285096846486	0.281755242516408	0.308067872578838	0.0909723875904767	0.338187314462739	0.60397951850521	0.500269493352497	0.650736615163493	0.719749371182178	0.00257341871084076	-0.99783625340268	0.328450071247075	0.0834538785204886	0.00536642270829873	0.442791226782401	0.570975586781618	0.110260057517189	0.00918812691375957	0.0336435520043186	2.31594155216675	0.164630901110346	0.282722393796979	0.28948478230817	7.78555327081287	0.650175549642223	0.5	0.570975586781618	TRUE	0.470222727284795	MHNA
544175	LAMN-(LGMA+MHNA+GCA)/3	LAMN	Macrophages	SPP1..macrophages	ADAM17	ITGA5	0.51	-2.53	-1.01	0.316	1	0.0985	0.878	0.0136347472967841	up	1.75279618118793	ADAM17_ITGA5	ADAM17_ITGA5_Macrophages_SPP1..macrophages	0.698344166992117	0.0156944612666873	0.0109601354796748	0.638081395348837	0.0142857142857143	0.00911544850498339	0.202118009648158	0.117858340400099	0.159988175024128	0.255159587864614	0.500312917381596	0.67576436689611	0.588122298703378	0.715343364815111	0.762526012485993	-2.54660633684104	-1.00656376950239	0.0551787639238232	0.852968918433345	0.0446909809558031	0.0554931728350701	0.0136347472967841	1.75279618118793	0.8315038386118	0.191745586015586	0.0136603289413242	1.0281901653889	0.677481445811693	0.239282017315852	0.62468737981204	0.71797747574743	8.64596728662154	0.849740170653816	0.0219758016069092	0.0184419762950283	2.10191682594925	0.130497129999054	0	0.8315038386118	TRUE	0.470222235879122	LGMA
544176	LAMN-(LGMA+MHNA+GCA)/3	LAMN	Macrophages	SPP1..macrophages	ADAM17	ITGA5	0.51	-2.53	-1.01	0.316	1	0.0985	0.878	0.0136603289413242	down	1.0281901653889	ADAM17_ITGA5	ADAM17_ITGA5_Macrophages_SPP1..macrophages	0.698344166992117	0.0156944612666873	0.0109601354796748	0.638081395348837	0.0142857142857143	0.00911544850498339	0.202118009648158	0.117858340400099	0.159988175024128	0.255159587864614	0.500312917381596	0.67576436689611	0.588122298703378	0.715343364815111	0.762526012485993	-2.54660633684104	-1.00656376950239	0.0551787639238232	0.852968918433345	0.0446909809558031	0.0554931728350701	0.0136347472967841	1.75279618118793	0.8315038386118	0.191745586015586	0.0136603289413242	1.0281901653889	0.677481445811693	0.239282017315852	0.62468737981204	0.71797747574743	8.64596728662154	0.849740170653816	0.0219758016069092	0.0184419762950283	2.10191682594925	0.130497129999054	0	0.8315038386118	TRUE	0.470222235879122	LGMA
544177	GCA-(LGMA+LAMN+MHNA)/3	GCA	Macrophages	C1Qhi.monocytes	CFH	ITGAM	-2.01	0.0418	-0.9841	0.0101	0.74	0.936	1	0.0158658371362521	up	0.306777414915895	CFH_ITGAM	CFH_ITGAM_Macrophages_C1Qhi.monocytes	0.0440081089058492	0.345694083120919	0.0152133428580931	0.0423728813559322	0.380837359098229	0.0161371762329758	0.0811229763135111	0.0295087282581602	0.0553158522858356	-4.01131403869689	-1.99567862621736	0.0915839603009445	0.943352809348487	0.0383584120377781	0.0160076836881703	0.0012006695227472	0.0287241512618947	0.493240208408193	0.0694394538268056	0.494789795185052	0.497911426518146	0.0158658371362521	0.306777414915895	0.567046407329636	0.213588217885141	0.00689983678012863	-1.28313051563071	0.256966172565792	0.134114208163666	0.0411010299362199	0.0527241579781476	2.69226863605217	0.277558119256792	0.758972272804528	0.701771886836498	7.0255029511733	0.942245810852776	0.5	0.567046407329636	TRUE	0.470222177617624	LAMN
544178	GCA-(LGMA+LAMN+MHNA)/3	GCA	Macrophages	C1Qhi.monocytes	CFH	ITGAM	-2.01	0.0418	-0.9841	0.0101	0.74	0.936	1	0.00689983678012863	down	-1.28313051563071	CFH_ITGAM	CFH_ITGAM_Macrophages_C1Qhi.monocytes	0.0440081089058492	0.345694083120919	0.0152133428580931	0.0423728813559322	0.380837359098229	0.0161371762329758	0.0811229763135111	0.0295087282581602	0.0553158522858356	-4.01131403869689	-1.99567862621736	0.0915839603009445	0.943352809348487	0.0383584120377781	0.0160076836881703	0.0012006695227472	0.0287241512618947	0.493240208408193	0.0694394538268056	0.494789795185052	0.497911426518146	0.0158658371362521	0.306777414915895	0.567046407329636	0.213588217885141	0.00689983678012863	-1.28313051563071	0.256966172565792	0.134114208163666	0.0411010299362199	0.0527241579781476	2.69226863605217	0.277558119256792	0.758972272804528	0.701771886836498	7.0255029511733	0.942245810852776	0.5	0.567046407329636	TRUE	0.470222177617624	LAMN
544179	GCA-(LGMA+LAMN+MHNA)/3	GCA	Fibroblasts	CD8..T.cells	DCN	IGF1R	0.401	-0.431	-0.015	0.537	1	0.37	1	0.0111227934558323	up	-0.649102724738189	DCN_IGF1R	DCN_IGF1R_Fibroblasts_CD8..T.cells	2.04062862146199	0.0210525583845242	0.0429604531944596	0.793482435924296	0.0223370927318296	0.017724090752319	0.570070300444639	0.299850372260767	0.434960336352703	0.108280311434478	0.270025714300444	0.641087722106611	0.399131583159917	0.64566992156235	0.662237874179606	-0.186105056927125	-0.431798275933005	0.287212540424003	0.579927236794826	0.228485447358965	0.181144448436939	0.0111227934558323	-0.649102724738189	0.3922287547218	0.167153262546303	0.00488714450254524	-0.0690105177243357	0.477859797092046	0.102804292807809	1.001	0.902251084072669	11.671101638798	1.001	0.0192812497737162	0.0224530723398431	2.93509011249567	0.221520158303011	0	0.477859797092046	TRUE	0.470222045085207	LGMA
544180	GCA-(LGMA+LAMN+MHNA)/3	GCA	Fibroblasts	CD8..T.cells	DCN	IGF1R	0.401	-0.431	-0.015	0.537	1	0.37	1	0.00488714450254524	down	-0.0690105177243357	DCN_IGF1R	DCN_IGF1R_Fibroblasts_CD8..T.cells	2.04062862146199	0.0210525583845242	0.0429604531944596	0.793482435924296	0.0223370927318296	0.017724090752319	0.570070300444639	0.299850372260767	0.434960336352703	0.108280311434478	0.270025714300444	0.641087722106611	0.399131583159917	0.64566992156235	0.662237874179606	-0.186105056927125	-0.431798275933005	0.287212540424003	0.579927236794826	0.228485447358965	0.181144448436939	0.0111227934558323	-0.649102724738189	0.3922287547218	0.167153262546303	0.00488714450254524	-0.0690105177243357	0.477859797092046	0.102804292807809	1.001	0.902251084072669	11.671101638798	1.001	0.0192812497737162	0.0224530723398431	2.93509011249567	0.221520158303011	0	0.477859797092046	TRUE	0.470222045085207	LGMA
544181	MHNA-(LGMA+LAMN+GCA)/3	MHNA	Fibroblasts	Endothelial	SERPINE1	PLAT	-1.76	0.231	-0.7645	0.0135	0.739	0.553	1	-0.00223784440606808	up	-0.0572068581572713	SERPINE1_PLAT	SERPINE1_PLAT_Fibroblasts_Endothelial	0.249607007758402	0.140859301513002	0.035159468765599	0.153437822084799	0.131238294134222	0.0201369180260793	0.310731215249496	0.243146692749466	0.276938953999481	-3.29061256744879	-1.86966623150499	0.105590683528093	0.934328477669281	0.0474227629262046	0.0198495277733312	0.0594304946686147	0.257274868695302	0.587338303988502	0.412818900467122	0.623562702120014	0.673059647862019	-0.00223784440606808	-0.0572068581572713	0.500478567320064	0.0363510468768877	0.00899062688211434	0.231356348024814	0.532507711447573	0.166639031679477	0.117577826028798	0.175349693077918	5.32091421171996	0.441122610982953	0.384299029145386	0.381515529130626	4.6766938379202	0.586321667353268	0.666666666666667	0.532507711447573	TRUE	0.470218982671473	LAMN
544182	MHNA-(LGMA+LAMN+GCA)/3	MHNA	Fibroblasts	Endothelial	SERPINE1	PLAT	-1.76	0.231	-0.7645	0.0135	0.739	0.553	1	0.00899062688211434	down	0.231356348024814	SERPINE1_PLAT	SERPINE1_PLAT_Fibroblasts_Endothelial	0.249607007758402	0.140859301513002	0.035159468765599	0.153437822084799	0.131238294134222	0.0201369180260793	0.310731215249496	0.243146692749466	0.276938953999481	-3.29061256744879	-1.86966623150499	0.105590683528093	0.934328477669281	0.0474227629262046	0.0198495277733312	0.0594304946686147	0.257274868695302	0.587338303988502	0.412818900467122	0.623562702120014	0.673059647862019	-0.00223784440606808	-0.0572068581572713	0.500478567320064	0.0363510468768877	0.00899062688211434	0.231356348024814	0.532507711447573	0.166639031679477	0.117577826028798	0.175349693077918	5.32091421171996	0.441122610982953	0.384299029145386	0.381515529130626	4.6766938379202	0.586321667353268	0.666666666666667	0.532507711447573	TRUE	0.470218982671473	LAMN
544183	MHNA-(LGMA+LAMN+GCA)/3	MHNA	B.cells	SPP1..macrophages	LTA	TNFRSF1A	1.31	-1.87	-0.28	0.167	1	0.201	0.897	-0.00728950263804361	up	-1.04445416214622	LTA_TNFRSF1A	LTA_TNFRSF1A_B.cells_SPP1..macrophages	0.0283198019826435	0.0484875596655191	0.00137315808834911	0.0335166676607335	0.0418679549114332	0.00140327433040108	0.714769094866929	0.718445157367712	0.716607126117321	1.01824142279667	0.777283528852417	0.835641107731711	0.727909396510325	0.841804065951657	0.837982231471106	-1.30302337262369	-0.696803942579511	0.0797700323392023	0.74200503054258	0.0795454545454545	0.106449874236435	-0.00728950263804361	-1.04445416214622	0.31992428120505	0.001	0.00747688402303181	-1.23519348198647	0.265687703492696	0.143090891053969	1.001	1.001	3.4110296049209	1.001	0.121560407176412	0.0841531833248102	2.20987304583779	0.168686182311989	0.333333333333333	0.31992428120505	TRUE	0.47021795510417	LAMN
544184	MHNA-(LGMA+LAMN+GCA)/3	MHNA	B.cells	SPP1..macrophages	LTA	TNFRSF1A	1.31	-1.87	-0.28	0.167	1	0.201	0.897	0.00747688402303181	down	-1.23519348198647	LTA_TNFRSF1A	LTA_TNFRSF1A_B.cells_SPP1..macrophages	0.0283198019826435	0.0484875596655191	0.00137315808834911	0.0335166676607335	0.0418679549114332	0.00140327433040108	0.714769094866929	0.718445157367712	0.716607126117321	1.01824142279667	0.777283528852417	0.835641107731711	0.727909396510325	0.841804065951657	0.837982231471106	-1.30302337262369	-0.696803942579511	0.0797700323392023	0.74200503054258	0.0795454545454545	0.106449874236435	-0.00728950263804361	-1.04445416214622	0.31992428120505	0.001	0.00747688402303181	-1.23519348198647	0.265687703492696	0.143090891053969	1.001	1.001	3.4110296049209	1.001	0.121560407176412	0.0841531833248102	2.20987304583779	0.168686182311989	0.333333333333333	0.31992428120505	TRUE	0.47021795510417	LAMN
544185	GCA-(LGMA+LAMN+MHNA)/3	GCA	Endothelial	B.cells	COL4A2	ITGB1	-0.644	-0.671	-0.6575	0.145	1	0.115	0.852	0.00357477465869142	up	-0.404978475196195	COL4A2_ITGB1	COL4A2_ITGB1_Endothelial_B.cells	0.857216515654919	0.190139912144203	0.162991072975186	0.578181893412777	0.190560471976401	0.110178614496948	0.391834343333059	0.0711544356316257	0.231494389482342	-0.540079006560676	-0.838631997765025	0.247798943492877	0.750400192092204	0.161237393949096	0.0986673603329598	-0.630271749122727	-0.939302159646388	0.220423104563421	0.832689543657923	0.128593244699964	0.06400467121811	0.00357477465869142	-0.404978475196195	0.436875804575796	0.0932572709936969	0.0119260861589306	0.242434466704975	0.534523233630235	0.212303727923076	0.672433656448969	0.802266954390924	9.13307838832435	0.896478132549357	0.001	0.001	6.06516749431037	0.339749766170989	1	0.534523233630235	TRUE	0.470217849482593	LGMA
544186	GCA-(LGMA+LAMN+MHNA)/3	GCA	Endothelial	B.cells	COL4A2	ITGB1	-0.644	-0.671	-0.6575	0.145	1	0.115	0.852	0.0119260861589306	down	0.242434466704975	COL4A2_ITGB1	COL4A2_ITGB1_Endothelial_B.cells	0.857216515654919	0.190139912144203	0.162991072975186	0.578181893412777	0.190560471976401	0.110178614496948	0.391834343333059	0.0711544356316257	0.231494389482342	-0.540079006560676	-0.838631997765025	0.247798943492877	0.750400192092204	0.161237393949096	0.0986673603329598	-0.630271749122727	-0.939302159646388	0.220423104563421	0.832689543657923	0.128593244699964	0.06400467121811	0.00357477465869142	-0.404978475196195	0.436875804575796	0.0932572709936969	0.0119260861589306	0.242434466704975	0.534523233630235	0.212303727923076	0.672433656448969	0.802266954390924	9.13307838832435	0.896478132549357	0.001	0.001	6.06516749431037	0.339749766170989	1	0.534523233630235	TRUE	0.470217849482593	LGMA
544187	GCA-(LGMA+LAMN+MHNA)/3	GCA	iCAFs	iCAFs	CCN3	NOTCH1	-1.78	2.95	0.585	0.215	0.765	0.00216	0.198	-0.000144364637616953	up	0.48316024872519	CCN3_NOTCH1	CCN3_NOTCH1_iCAFs_iCAFs	0.00406893440247448	0.0734183969211766	0.000298734641007102	0.0037037037037037	0.101587301587302	0.000376249265138154	0.154589017934036	0.154589017934036	0.154589017934036	-1.18825954135022	-0.667561540084395	0.104650232111413	0.679806307027373	0.106651192572435	0.132363534496558	7.86336143410476	2.66554624884907	0.965145526410349	0.988299496945742	0.987288896873877	0.991129177146964	-0.000144364637616953	0.48316024872519	0.599304461124976	0.0568464599704025	0.0437701901043084	-0.197369677132203	0.454506487689648	0.707678112878741	0.0264505985717801	0.0319074264790022	1.21499738786385	0.188188517125982	0.339180473795896	0.430900526135861	4.54087360780004	0.702051484251906	0	0.599304461124976	TRUE	0.470216126833728	GCA
544188	GCA-(LGMA+LAMN+MHNA)/3	GCA	iCAFs	iCAFs	CCN3	NOTCH1	-1.78	2.95	0.585	0.215	0.765	0.00216	0.198	0.0437701901043084	down	-0.197369677132203	CCN3_NOTCH1	CCN3_NOTCH1_iCAFs_iCAFs	0.00406893440247448	0.0734183969211766	0.000298734641007102	0.0037037037037037	0.101587301587302	0.000376249265138154	0.154589017934036	0.154589017934036	0.154589017934036	-1.18825954135022	-0.667561540084395	0.104650232111413	0.679806307027373	0.106651192572435	0.132363534496558	7.86336143410476	2.66554624884907	0.965145526410349	0.988299496945742	0.987288896873877	0.991129177146964	-0.000144364637616953	0.48316024872519	0.599304461124976	0.0568464599704025	0.0437701901043084	-0.197369677132203	0.454506487689648	0.707678112878741	0.0264505985717801	0.0319074264790022	1.21499738786385	0.188188517125982	0.339180473795896	0.430900526135861	4.54087360780004	0.702051484251906	0	0.599304461124976	TRUE	0.470216126833728	GCA
544189	GCA-(LGMA+LAMN+MHNA)/3	GCA	CD4..T.cells	C1Qhi.monocytes	COL1A1	ITGAV	-1.72	0.219	-0.7505	0.0747	1	0.664	0.924	0.0145866406514996	up	-0.109517406772638	COL1A1_ITGAV	COL1A1_ITGAV_CD4..T.cells_C1Qhi.monocytes	0.0590631597527457	0.347106968230742	0.0205012343159036	0.0696996799096215	0.402576489533011	0.02805945245959	0.3059809126524	0.0295087282581602	0.16774482045528	-1.93788856487751	-1.1266793981846	0.108171922522811	0.83362013766608	0.0761965743556907	0.0608492076196574	0.0389451906184042	0.177831920631982	0.581993352497305	0.317036471433705	0.596343873517787	0.622552102048149	0.0145866406514996	-0.109517406772638	0.490911669822982	0.201064733885975	0.0131235861266384	1.75120049475471	0.809023939551139	0.230932319608533	0.00582133459027962	0.0354491586672116	4.48591589672775	0.165307420785572	0.409617511367482	0.535057215421476	7.09524147044487	0.675069896449653	0.5	0.809023939551139	TRUE	0.47021537256915	LGMA
544190	GCA-(LGMA+LAMN+MHNA)/3	GCA	CD4..T.cells	C1Qhi.monocytes	COL1A1	ITGAV	-1.72	0.219	-0.7505	0.0747	1	0.664	0.924	0.0131235861266384	down	1.75120049475471	COL1A1_ITGAV	COL1A1_ITGAV_CD4..T.cells_C1Qhi.monocytes	0.0590631597527457	0.347106968230742	0.0205012343159036	0.0696996799096215	0.402576489533011	0.02805945245959	0.3059809126524	0.0295087282581602	0.16774482045528	-1.93788856487751	-1.1266793981846	0.108171922522811	0.83362013766608	0.0761965743556907	0.0608492076196574	0.0389451906184042	0.177831920631982	0.581993352497305	0.317036471433705	0.596343873517787	0.622552102048149	0.0145866406514996	-0.109517406772638	0.490911669822982	0.201064733885975	0.0131235861266384	1.75120049475471	0.809023939551139	0.230932319608533	0.00582133459027962	0.0354491586672116	4.48591589672775	0.165307420785572	0.409617511367482	0.535057215421476	7.09524147044487	0.675069896449653	0.5	0.809023939551139	TRUE	0.47021537256915	LGMA
544191	MHNA-(LGMA+LAMN+GCA)/3	MHNA	C1Qhi.monocytes	Fibroblasts	PAM	FXYD1	-0.936	-0.124	-0.53	0.134	0.385	0.833	1	-0.00227440163860342	up	-0.865183469278933	PAM_FXYD1	PAM_FXYD1_C1Qhi.monocytes_Fibroblasts	0.0739438070929518	0.12222681922528	0.00903791634237921	0.0716622638663884	0.1278126073616	0.00915934079419806	0.176248705813806	0.310731215249496	0.243489960531651	-0.81702990873054	-0.872895201635192	0.191151752841364	0.762485993276773	0.131303025452217	0.0936649591804066	-0.00984001982555834	-0.0793549985932124	0.413672296083363	0.160393460294646	0.394717930291053	0.381086058210564	-0.00227440163860342	-0.865183469278933	0.352710485676021	0.0359931472718096	0.00318840159913978	-2.01419158538273	0.12395894945273	0.0763782478980278	0.0969476545252324	0.108800852992421	4.65098420045868	0.526306144162932	0.457978303391636	0.480441672620538	5.52088338871197	0.834045135282001	0.666666666666667	0.352710485676021	TRUE	0.470215023929479	GCA
544192	MHNA-(LGMA+LAMN+GCA)/3	MHNA	C1Qhi.monocytes	Fibroblasts	PAM	FXYD1	-0.936	-0.124	-0.53	0.134	0.385	0.833	1	0.00318840159913978	down	-2.01419158538273	PAM_FXYD1	PAM_FXYD1_C1Qhi.monocytes_Fibroblasts	0.0739438070929518	0.12222681922528	0.00903791634237921	0.0716622638663884	0.1278126073616	0.00915934079419806	0.176248705813806	0.310731215249496	0.243489960531651	-0.81702990873054	-0.872895201635192	0.191151752841364	0.762485993276773	0.131303025452217	0.0936649591804066	-0.00984001982555834	-0.0793549985932124	0.413672296083363	0.160393460294646	0.394717930291053	0.381086058210564	-0.00227440163860342	-0.865183469278933	0.352710485676021	0.0359931472718096	0.00318840159913978	-2.01419158538273	0.12395894945273	0.0763782478980278	0.0969476545252324	0.108800852992421	4.65098420045868	0.526306144162932	0.457978303391636	0.480441672620538	5.52088338871197	0.834045135282001	0.666666666666667	0.352710485676021	TRUE	0.470215023929479	GCA
544193	LAMN-(LGMA+MHNA+GCA)/3	LAMN	B.cells	CD8..T.cells	COL1A1	GP6	-0.0449	-0.429	-0.23695	0.945	1	0.378	1	0.014140280071304	up	0.393223739674043	COL1A1_GP6	COL1A1_GP6_B.cells_CD8..T.cells	0.178499876349284	0.0284112627099999	0.00507140688066201	0.1240022172949	0.0394717792806767	0.00489458815137882	0.176990542322262	0.523461688274655	0.350226115298458	-0.00110311179793409	-0.0245681914907371	0.454758283976309	0.0632103409636626	0.43604930366576	0.431647190651513	-0.18125601786983	-0.422508200162775	0.287976104922745	0.572314049586777	0.230371900826446	0.185231764283148	0.014140280071304	0.393223739674043	0.582856280287414	0.196694811320859	0.0141906518536149	-0.921480778856492	0.322763722480775	0.247531845508678	0.0398452919506381	0.0920345807717328	7.57221658286652	0.444973765509398	0.355024535432068	0.502078686382776	3.24390457576562	0.628533428389786	0.5	0.582856280287414	TRUE	0.470212753836992	LGMA
544194	LAMN-(LGMA+MHNA+GCA)/3	LAMN	B.cells	CD8..T.cells	COL1A1	GP6	-0.0449	-0.429	-0.23695	0.945	1	0.378	1	0.0141906518536149	down	-0.921480778856492	COL1A1_GP6	COL1A1_GP6_B.cells_CD8..T.cells	0.178499876349284	0.0284112627099999	0.00507140688066201	0.1240022172949	0.0394717792806767	0.00489458815137882	0.176990542322262	0.523461688274655	0.350226115298458	-0.00110311179793409	-0.0245681914907371	0.454758283976309	0.0632103409636626	0.43604930366576	0.431647190651513	-0.18125601786983	-0.422508200162775	0.287976104922745	0.572314049586777	0.230371900826446	0.185231764283148	0.014140280071304	0.393223739674043	0.582856280287414	0.196694811320859	0.0141906518536149	-0.921480778856492	0.322763722480775	0.247531845508678	0.0398452919506381	0.0920345807717328	7.57221658286652	0.444973765509398	0.355024535432068	0.502078686382776	3.24390457576562	0.628533428389786	0.5	0.582856280287414	TRUE	0.470212753836992	LGMA
544195	MHNA-(LGMA+LAMN+GCA)/3	MHNA	Fibroblasts	C1Qhi.monocytes	IL16	CD9	-1.83	1.35	-0.24	0.038	0.91	0.0044	0.0715	0.00114572738822709	up	-0.35256049346954	IL16_CD9	IL16_CD9_Fibroblasts_C1Qhi.monocytes	0.0132713340963993	0.522318892429136	0.00693186852628832	0.0136105483882432	0.390204255878103	0.00531089390592737	0.310731215249496	0.176248705813806	0.243489960531651	-2.59899601819124	-1.42021640338319	0.101888906675204	0.887966223787418	0.0598287177845366	0.0377181046902513	3.18133888674365	2.35654732351381	0.868621990657564	0.98203377650018	0.952883578871721	0.986704994610133	0.00114572738822709	-0.35256049346954	0.446462350147515	0.0694766125979989	0.0626839594955022	0.118966696200881	0.512059849956582	1.001	0.0486142155569754	0.0434664383693495	2.20223849640293	0.304878280095184	0.396555426891949	0.457670431538377	8.41621983715566	0.771763119065826	0	0.512059849956582	TRUE	0.470212408624394	GCA
544196	MHNA-(LGMA+LAMN+GCA)/3	MHNA	Fibroblasts	C1Qhi.monocytes	IL16	CD9	-1.83	1.35	-0.24	0.038	0.91	0.0044	0.0715	0.0626839594955022	down	0.118966696200881	IL16_CD9	IL16_CD9_Fibroblasts_C1Qhi.monocytes	0.0132713340963993	0.522318892429136	0.00693186852628832	0.0136105483882432	0.390204255878103	0.00531089390592737	0.310731215249496	0.176248705813806	0.243489960531651	-2.59899601819124	-1.42021640338319	0.101888906675204	0.887966223787418	0.0598287177845366	0.0377181046902513	3.18133888674365	2.35654732351381	0.868621990657564	0.98203377650018	0.952883578871721	0.986704994610133	0.00114572738822709	-0.35256049346954	0.446462350147515	0.0694766125979989	0.0626839594955022	0.118966696200881	0.512059849956582	1.001	0.0486142155569754	0.0434664383693495	2.20223849640293	0.304878280095184	0.396555426891949	0.457670431538377	8.41621983715566	0.771763119065826	0	0.512059849956582	TRUE	0.470212408624394	GCA
544197	GCA-(LGMA+LAMN+MHNA)/3	GCA	Tregs	SPP1..macrophages	THBS1	CD36	-2.63	1.19	-0.72	0.0475	1	0.12	0.573	-0.000766912399554925	up	-1.02679097053638	THBS1_CD36	THBS1_CD36_Tregs_SPP1..macrophages	0.00686284337188065	0.282574855979283	0.00193926697741755	0.0099009900990099	0.155555555555556	0.00154015401540154	0.298931809158155	0.0480350794940855	0.17348344432612	-3.4802958066866	-1.32330639037513	0.06579157995838	0.872999039538979	0.0445413798623339	0.043981110933248	1.09577431720333	0.920818753952375	0.847781171397772	0.8274568810636	0.877470355731225	0.89399928135106	-0.000766912399554925	-1.02679097053638	0.323154641965461	0.0507516441791795	0.00864595908175235	0.548506533690547	0.590209136472846	0.161277298156963	0.00818093162633952	0.0155618010023605	1.30867133311925	0.135093446963552	0.682729623956071	0.385095427435388	7.45280456273925	0.935087270187589	0	0.590209136472846	TRUE	0.470212077353494	LAMN
544198	GCA-(LGMA+LAMN+MHNA)/3	GCA	Tregs	SPP1..macrophages	THBS1	CD36	-2.63	1.19	-0.72	0.0475	1	0.12	0.573	0.00864595908175235	down	0.548506533690547	THBS1_CD36	THBS1_CD36_Tregs_SPP1..macrophages	0.00686284337188065	0.282574855979283	0.00193926697741755	0.0099009900990099	0.155555555555556	0.00154015401540154	0.298931809158155	0.0480350794940855	0.17348344432612	-3.4802958066866	-1.32330639037513	0.06579157995838	0.872999039538979	0.0445413798623339	0.043981110933248	1.09577431720333	0.920818753952375	0.847781171397772	0.8274568810636	0.877470355731225	0.89399928135106	-0.000766912399554925	-1.02679097053638	0.323154641965461	0.0507516441791795	0.00864595908175235	0.548506533690547	0.590209136472846	0.161277298156963	0.00818093162633952	0.0155618010023605	1.30867133311925	0.135093446963552	0.682729623956071	0.385095427435388	7.45280456273925	0.935087270187589	0	0.590209136472846	TRUE	0.470212077353494	LAMN
544199	LAMN-(LGMA+MHNA+GCA)/3	LAMN	Fibroblasts	B.cells	TGM2	ITGA4	-0.264	-0.0153	-0.13965	0.695	1	0.967	1	-0.000127065607134583	up	0.105694462074173	TGM2_ITGA4	TGM2_ITGA4_Fibroblasts_B.cells	0.030208617363833	0.228355791930551	0.00689831274124509	0.0332859900214866	0.267147080561715	0.00889225505784651	0.20634857114243	0.176990542322262	0.191669556732346	-0.0417160115882099	-0.158015195409886	0.358752201056507	0.269869537377941	0.334280454618217	0.324115575476229	-0.000222974946530075	-0.0145735259169983	0.466492993172835	0.0424901185770751	0.448167445203018	0.443249191519943	-0.000127065607134583	0.105694462074173	0.530271033161946	0.0570158195129195	0.00984607391597811	-1.29961523231204	0.253966988940363	0.17994656732216	0.094216685367549	0.10118129599493	4.04744886444239	0.550277266389366	0.279732651945921	0.431233157301975	6.39227097209194	0.709281629732786	0	0.530271033161946	TRUE	0.470206347253974	GCA
544200	LAMN-(LGMA+MHNA+GCA)/3	LAMN	Fibroblasts	B.cells	TGM2	ITGA4	-0.264	-0.0153	-0.13965	0.695	1	0.967	1	0.00984607391597811	down	-1.29961523231204	TGM2_ITGA4	TGM2_ITGA4_Fibroblasts_B.cells	0.030208617363833	0.228355791930551	0.00689831274124509	0.0332859900214866	0.267147080561715	0.00889225505784651	0.20634857114243	0.176990542322262	0.191669556732346	-0.0417160115882099	-0.158015195409886	0.358752201056507	0.269869537377941	0.334280454618217	0.324115575476229	-0.000222974946530075	-0.0145735259169983	0.466492993172835	0.0424901185770751	0.448167445203018	0.443249191519943	-0.000127065607134583	0.105694462074173	0.530271033161946	0.0570158195129195	0.00984607391597811	-1.29961523231204	0.253966988940363	0.17994656732216	0.094216685367549	0.10118129599493	4.04744886444239	0.550277266389366	0.279732651945921	0.431233157301975	6.39227097209194	0.709281629732786	0	0.530271033161946	TRUE	0.470206347253974	GCA
544201	LAMN-(LGMA+MHNA+GCA)/3	LAMN	SPP1..macrophages	C1Qhi.monocytes	TGM2	SDC4	-1.25	1.04	-0.105	0.958	1	0.243	0.668	0.040058640317553	up	-1.36409123472162	TGM2_SDC4	TGM2_SDC4_SPP1..macrophages_C1Qhi.monocytes	0.00990210257942779	0.0403907627840469	0.000399953476348966	0.0142857142857143	0.0546035861347742	0.000780051230496774	0.117858340400099	0.637645667210595	0.377752003805347	-0.0232931136518195	-0.0186344909214556	0.149751880902833	0.0526852889386906	0.362413958700176	0.437089803105491	0.638969475457755	0.614393726401688	0.824784405318002	0.701536112109235	0.826625943226734	0.825750089831118	0.040058640317553	-1.36409123472162	0.261466949165185	0.450438605724195	0.0212347749965765	1.68158616107125	0.79635850078657	0.357111885050129	0.0315555586840204	0.0439959082013876	1.64003561435438	0.223568415118911	0.0613837829942497	0.108792140311787	3.95314241816059	0.447516345056391	0	0.79635850078657	TRUE	0.47020570009829	MHNA
544202	LAMN-(LGMA+MHNA+GCA)/3	LAMN	SPP1..macrophages	C1Qhi.monocytes	TGM2	SDC4	-1.25	1.04	-0.105	0.958	1	0.243	0.668	0.0212347749965765	down	1.68158616107125	TGM2_SDC4	TGM2_SDC4_SPP1..macrophages_C1Qhi.monocytes	0.00990210257942779	0.0403907627840469	0.000399953476348966	0.0142857142857143	0.0546035861347742	0.000780051230496774	0.117858340400099	0.637645667210595	0.377752003805347	-0.0232931136518195	-0.0186344909214556	0.149751880902833	0.0526852889386906	0.362413958700176	0.437089803105491	0.638969475457755	0.614393726401688	0.824784405318002	0.701536112109235	0.826625943226734	0.825750089831118	0.040058640317553	-1.36409123472162	0.261466949165185	0.450438605724195	0.0212347749965765	1.68158616107125	0.79635850078657	0.357111885050129	0.0315555586840204	0.0439959082013876	1.64003561435438	0.223568415118911	0.0613837829942497	0.108792140311787	3.95314241816059	0.447516345056391	0	0.79635850078657	TRUE	0.47020570009829	MHNA
544203	LAMN-(LGMA+MHNA+GCA)/3	LAMN	Fibroblasts	B.cells	THBS1	LRP1	0.925	-1.41	-0.2425	0.0966	1	0.215	1	-0.000479073476579338	up	-0.361703523426	THBS1_LRP1	THBS1_LRP1_Fibroblasts_B.cells	0.911741733863076	0.0180913404844316	0.016494630141183	0.671874430969809	0.0217664449371766	0.0146243178064012	0.20634857114243	0.176990542322262	0.191669556732346	0.938896158065669	1.01502287358451	0.776612774131583	0.805306547142629	0.834360493036658	0.879182007363534	-0.941261771518996	-0.667561540084395	0.111480416816385	0.728934602946461	0.101823571685232	0.112199065756378	-0.000479073476579338	-0.361703523426	0.444790212639469	0.0535696210804522	0.0123612141347012	-0.435447524722502	0.411191264512107	0.219072681250954	0.955000360634322	0.98915387799801	9.30023591095035	0.953951791112479	0.0185341101975075	0.0263270241917472	2.81989633950376	0.247651630836691	0	0.444790212639469	TRUE	0.470205593931378	LGMA
544204	LAMN-(LGMA+MHNA+GCA)/3	LAMN	Fibroblasts	B.cells	THBS1	LRP1	0.925	-1.41	-0.2425	0.0966	1	0.215	1	0.0123612141347012	down	-0.435447524722502	THBS1_LRP1	THBS1_LRP1_Fibroblasts_B.cells	0.911741733863076	0.0180913404844316	0.016494630141183	0.671874430969809	0.0217664449371766	0.0146243178064012	0.20634857114243	0.176990542322262	0.191669556732346	0.938896158065669	1.01502287358451	0.776612774131583	0.805306547142629	0.834360493036658	0.879182007363534	-0.941261771518996	-0.667561540084395	0.111480416816385	0.728934602946461	0.101823571685232	0.112199065756378	-0.000479073476579338	-0.361703523426	0.444790212639469	0.0535696210804522	0.0123612141347012	-0.435447524722502	0.411191264512107	0.219072681250954	0.955000360634322	0.98915387799801	9.30023591095035	0.953951791112479	0.0185341101975075	0.0263270241917472	2.81989633950376	0.247651630836691	0	0.444790212639469	TRUE	0.470205593931378	LGMA
544205	LGMA-(LAMN+MHNA+GCA)/3	LGMA	Fibroblasts	Tregs	NTM	LRRN3	-0.221	-0.175	-0.198	0.682	1	0.881	1	0.0177790840127918	up	0.751049691922972	NTM_LRRN3	NTM_LRRN3_Fibroblasts_Tregs	0.0998717100121256	0.0175868264729584	0.00175642643354088	0.10810933387465	0.0210126219162364	0.00227166055832418	0.231631743788032	0.204322685818432	0.217977214803232	-0.0367336532009182	-0.166215625343521	0.375580278533696	0.281635184888747	0.341243797022571	0.318552905394589	-0.00962921602789161	-0.0550240915879521	0.389328063241107	0.119318181818182	0.395571325907294	0.40203916636723	0.0177790840127918	0.751049691922972	0.648297846043721	0.232319129774282	0.00192395121640168	-0.185660296767594	0.456636859872097	0.0567081597796664	0.249326878593179	0.247473632114702	5.65127402044131	0.715222702092532	0.251585247669241	0.413587909795802	1.93707048510219	0.35485998874281	0.25	0.648297846043721	TRUE	0.470205589754068	MHNA
544206	LGMA-(LAMN+MHNA+GCA)/3	LGMA	Fibroblasts	Tregs	NTM	LRRN3	-0.221	-0.175	-0.198	0.682	1	0.881	1	0.00192395121640168	down	-0.185660296767594	NTM_LRRN3	NTM_LRRN3_Fibroblasts_Tregs	0.0998717100121256	0.0175868264729584	0.00175642643354088	0.10810933387465	0.0210126219162364	0.00227166055832418	0.231631743788032	0.204322685818432	0.217977214803232	-0.0367336532009182	-0.166215625343521	0.375580278533696	0.281635184888747	0.341243797022571	0.318552905394589	-0.00962921602789161	-0.0550240915879521	0.389328063241107	0.119318181818182	0.395571325907294	0.40203916636723	0.0177790840127918	0.751049691922972	0.648297846043721	0.232319129774282	0.00192395121640168	-0.185660296767594	0.456636859872097	0.0567081597796664	0.249326878593179	0.247473632114702	5.65127402044131	0.715222702092532	0.251585247669241	0.413587909795802	1.93707048510219	0.35485998874281	0.25	0.648297846043721	TRUE	0.470205589754068	MHNA
544207	GCA-(LGMA+LAMN+MHNA)/3	GCA	B.cells	Fibroblasts	RARRES1	NRP2	-0.0889	-0.687	-0.38795	0.907	1	0.294	1	0.00581722835593696	up	1.75759949181886	RARRES1_NRP2	RARRES1_NRP2_B.cells_Fibroblasts	0.023849232617403	0.121873650658797	0.00290659304449375	0.0155162241887906	0.159682938752706	0.0024776762768119	0.0711544356316257	0.570070300444639	0.320612368038132	-0.00376871218035753	-0.0423927129399047	0.433588122298703	0.0960661117336321	0.418801024491756	0.413338402433168	-0.365245384006848	-0.531652669587843	0.217054437657204	0.654240028745958	0.172385914480776	0.145930650377291	0.00581722835593696	1.75759949181886	0.832382299680727	0.115211156367106	0.0236170581362616	-1.09384985595765	0.291403370734015	0.394171242949979	0.0274389194853987	0.0249675976710826	3.67311192216261	0.392189118894993	0.368770036508319	0.452297600538717	5.41218091481014	0.756595627178049	0	0.832382299680727	TRUE	0.470204154933991	LAMN
544208	GCA-(LGMA+LAMN+MHNA)/3	GCA	B.cells	Fibroblasts	RARRES1	NRP2	-0.0889	-0.687	-0.38795	0.907	1	0.294	1	0.0236170581362616	down	-1.09384985595765	RARRES1_NRP2	RARRES1_NRP2_B.cells_Fibroblasts	0.023849232617403	0.121873650658797	0.00290659304449375	0.0155162241887906	0.159682938752706	0.0024776762768119	0.0711544356316257	0.570070300444639	0.320612368038132	-0.00376871218035753	-0.0423927129399047	0.433588122298703	0.0960661117336321	0.418801024491756	0.413338402433168	-0.365245384006848	-0.531652669587843	0.217054437657204	0.654240028745958	0.172385914480776	0.145930650377291	0.00581722835593696	1.75759949181886	0.832382299680727	0.115211156367106	0.0236170581362616	-1.09384985595765	0.291403370734015	0.394171242949979	0.0274389194853987	0.0249675976710826	3.67311192216261	0.392189118894993	0.368770036508319	0.452297600538717	5.41218091481014	0.756595627178049	0	0.832382299680727	TRUE	0.470204154933991	LAMN
544209	LAMN-(LGMA+MHNA+GCA)/3	LAMN	Endothelial	Epithelial	TNFSF12	TNFRSF25	0.338	0.298	0.318	0.596	0.992	0.825	1	-0.000132642314476874	up	-0.249629435839905	TNFSF12_TNFRSF25	TNFSF12_TNFRSF25_Endothelial_Epithelial	0.0668879619229282	0.00863549693643023	0.000577610790269508	0.0794767370109836	0.00965250965250965	0.00076714997114849	0.060706862958961	0.224577196182587	0.142642029570774	0.0759667642078001	0.224753740259764	0.617916599967985	0.35060829198015	0.623379222026573	0.636425484232432	0.0248967233321223	0.0835460514500749	0.616825368307582	0.168410887531441	0.573212360761768	0.545926158821416	-0.000132642314476874	-0.249629435839905	0.465287059573705	0.0569612228923052	0.00098000694861073	-1.80121762539889	0.162706840955764	0.0420239403118663	0.26916548936046	0.239519843802329	4.9167587650748	0.655831412407367	0.0462252525466134	0.0476585706271892	1.58938773279572	0.256452432178137	0	0.465287059573705	TRUE	0.470203219967985	LGMA
544210	LAMN-(LGMA+MHNA+GCA)/3	LAMN	Endothelial	Epithelial	TNFSF12	TNFRSF25	0.338	0.298	0.318	0.596	0.992	0.825	1	0.00098000694861073	down	-1.80121762539889	TNFSF12_TNFRSF25	TNFSF12_TNFRSF25_Endothelial_Epithelial	0.0668879619229282	0.00863549693643023	0.000577610790269508	0.0794767370109836	0.00965250965250965	0.00076714997114849	0.060706862958961	0.224577196182587	0.142642029570774	0.0759667642078001	0.224753740259764	0.617916599967985	0.35060829198015	0.623379222026573	0.636425484232432	0.0248967233321223	0.0835460514500749	0.616825368307582	0.168410887531441	0.573212360761768	0.545926158821416	-0.000132642314476874	-0.249629435839905	0.465287059573705	0.0569612228923052	0.00098000694861073	-1.80121762539889	0.162706840955764	0.0420239403118663	0.26916548936046	0.239519843802329	4.9167587650748	0.655831412407367	0.0462252525466134	0.0476585706271892	1.58938773279572	0.256452432178137	0	0.465287059573705	TRUE	0.470203219967985	LGMA
544211	GCA-(LGMA+LAMN+MHNA)/3	GCA	iCAFs	Endothelial	MDK	SDC3	0.499	-2.42	-0.9605	0.371	0.849	0.0514	1	0.00311537964044083	up	0.248591739185042	MDK_SDC3	MDK_SDC3_iCAFs_Endothelial	0.436730837031855	0.00609457861093133	0.00266169041810848	0.462962962962963	0.00879261833829858	0.00407065663810119	0.154589017934036	0.391834343333059	0.273211680633548	0.214882419102092	0.430626090384954	0.672382743716984	0.540319353289579	0.700896430286538	0.737273891467905	-3.11946925203143	-1.28903688100472	0.0585474308300395	0.90895616241466	0.0353934602946461	0.0315307222421847	0.00311537964044083	0.248591739185042	0.556405027909043	0.0887597397473764	0.0191636885987675	0.974979851310229	0.667800508870298	0.324893576999618	0.820943257204295	0.985706413898534	7.4635050404014	0.918574747657264	0.0240904366179405	0.027449887869286	1.67295064322612	0.249870903950293	0	0.667800508870298	TRUE	0.470202464473893	LAMN
544212	GCA-(LGMA+LAMN+MHNA)/3	GCA	iCAFs	Endothelial	MDK	SDC3	0.499	-2.42	-0.9605	0.371	0.849	0.0514	1	0.0191636885987675	down	0.974979851310229	MDK_SDC3	MDK_SDC3_iCAFs_Endothelial	0.436730837031855	0.00609457861093133	0.00266169041810848	0.462962962962963	0.00879261833829858	0.00407065663810119	0.154589017934036	0.391834343333059	0.273211680633548	0.214882419102092	0.430626090384954	0.672382743716984	0.540319353289579	0.700896430286538	0.737273891467905	-3.11946925203143	-1.28903688100472	0.0585474308300395	0.90895616241466	0.0353934602946461	0.0315307222421847	0.00311537964044083	0.248591739185042	0.556405027909043	0.0887597397473764	0.0191636885987675	0.974979851310229	0.667800508870298	0.324893576999618	0.820943257204295	0.985706413898534	7.4635050404014	0.918574747657264	0.0240904366179405	0.027449887869286	1.67295064322612	0.249870903950293	0	0.667800508870298	TRUE	0.470202464473893	LAMN
544213	LGMA-(LAMN+MHNA+GCA)/3	LGMA	iCAFs	CD8..T.cells	HLA.DRA	CD9	1.63	-0.298	0.666	0.00949	0.707	0.407	0.971	0.0224338015114174	up	-0.512367433289943	HLA.DRA_CD9	HLA.DRA_CD9_iCAFs_CD8..T.cells	0.116245038464788	0.0293791703598895	0.00341518278854891	0.154635767307786	0.0379098973031148	0.00586222605802651	0.262803994133876	0.272401410357726	0.267602702245801	3.29705607374351	2.02273378757271	0.872058588122299	0.944893548903474	0.930686729630222	0.960421002080999	-0.116340866050884	-0.39040559077478	0.335811174991017	0.545768954365792	0.262666187567373	0.198167445203018	0.0224338015114174	-0.512367433289943	0.417235804965862	0.277889361407582	0.0073186067450092	1.92237386972641	0.840166748569269	0.140628692419415	0.0300509691293311	0.142595999420861	4.99822839837745	0.21574976413427	0.0193210590332203	0.0400692732448094	3.3463064103504	0.221967041836254	0.25	0.840166748569269	TRUE	0.470202301770629	LGMA
544214	LGMA-(LAMN+MHNA+GCA)/3	LGMA	iCAFs	CD8..T.cells	HLA.DRA	CD9	1.63	-0.298	0.666	0.00949	0.707	0.407	0.971	0.0073186067450092	down	1.92237386972641	HLA.DRA_CD9	HLA.DRA_CD9_iCAFs_CD8..T.cells	0.116245038464788	0.0293791703598895	0.00341518278854891	0.154635767307786	0.0379098973031148	0.00586222605802651	0.262803994133876	0.272401410357726	0.267602702245801	3.29705607374351	2.02273378757271	0.872058588122299	0.944893548903474	0.930686729630222	0.960421002080999	-0.116340866050884	-0.39040559077478	0.335811174991017	0.545768954365792	0.262666187567373	0.198167445203018	0.0224338015114174	-0.512367433289943	0.417235804965862	0.277889361407582	0.0073186067450092	1.92237386972641	0.840166748569269	0.140628692419415	0.0300509691293311	0.142595999420861	4.99822839837745	0.21574976413427	0.0193210590332203	0.0400692732448094	3.3463064103504	0.221967041836254	0.25	0.840166748569269	TRUE	0.470202301770629	LGMA
544215	GCA-(LGMA+LAMN+MHNA)/3	GCA	Epithelial	Endothelial	AGRN	ITGB1	-0.763	-0.625	-0.694	0.496	0.813	0.107	1	0.00179580071833571	up	-0.168272383789915	AGRN_ITGB1	AGRN_ITGB1_Epithelial_Endothelial	0.026718146418043	0.600083480457723	0.0160331182939183	0.0385461373390558	0.563927507447865	0.0217372271513568	0.635265500900704	0.391834343333059	0.513549922116881	-0.232347480837979	-0.304518323509803	0.221526332639667	0.433708179926365	0.22458780214503	0.245557867776533	-0.606635138946744	-0.97061622231479	0.231247754222063	0.843087495508444	0.132141573841179	0.0599173553719008	0.00179580071833571	-0.168272383789915	0.480166172835353	0.0758409069381876	0.0157907914907011	-0.0291614740278739	0.485109821563429	0.272423994771989	0.154067762088379	0.356376583272271	3.74322398058399	0.737840602281418	0.421806409895293	0.568327856353347	8.25029768594576	0.734033862790337	0.5	0.485109821563429	TRUE	0.470201625752776	LGMA
544216	GCA-(LGMA+LAMN+MHNA)/3	GCA	Epithelial	Endothelial	AGRN	ITGB1	-0.763	-0.625	-0.694	0.496	0.813	0.107	1	0.0157907914907011	down	-0.0291614740278739	AGRN_ITGB1	AGRN_ITGB1_Epithelial_Endothelial	0.026718146418043	0.600083480457723	0.0160331182939183	0.0385461373390558	0.563927507447865	0.0217372271513568	0.635265500900704	0.391834343333059	0.513549922116881	-0.232347480837979	-0.304518323509803	0.221526332639667	0.433708179926365	0.22458780214503	0.245557867776533	-0.606635138946744	-0.97061622231479	0.231247754222063	0.843087495508444	0.132141573841179	0.0599173553719008	0.00179580071833571	-0.168272383789915	0.480166172835353	0.0758409069381876	0.0157907914907011	-0.0291614740278739	0.485109821563429	0.272423994771989	0.154067762088379	0.356376583272271	3.74322398058399	0.737840602281418	0.421806409895293	0.568327856353347	8.25029768594576	0.734033862790337	0.5	0.485109821563429	TRUE	0.470201625752776	LGMA
544217	LGMA-(LAMN+MHNA+GCA)/3	LGMA	B.cells	C1Qhi.monocytes	INHBA	ACVR1	3.08	-0.45	1.315	0.028	0.274	0.42	0.989	0.0302650151891313	up	-1.7057478058402	INHBA_ACVR1	INHBA_ACVR1_B.cells_C1Qhi.monocytes	0.0221115015981727	0.0432739135075815	0.000956851207682075	0.0219411092052601	0.0576003176064323	0.0012638148588604	0.35586775780378	0.475378729342036	0.415623243572908	4.78275326346597	1.55284196865778	0.956839282855771	0.905734752681287	0.953537698095086	0.936189370898031	-0.169537819320945	-0.3767507096021	0.280587495508444	0.534337944664032	0.23499820337765	0.204096298957959	0.0302650151891313	-1.7057478058402	0.198982546274874	0.354557864140273	0.00493252824258608	-0.787775723166442	0.347089649423572	0.103510292962446	0.0813422106794883	0.0802900504740759	1.98899981810463	0.265942552659506	0.269722656206368	0.255356542701301	3.98736183997573	0.659219320334748	0.25	0.347089649423572	TRUE	0.470201408459623	GCA
544218	LGMA-(LAMN+MHNA+GCA)/3	LGMA	B.cells	C1Qhi.monocytes	INHBA	ACVR1	3.08	-0.45	1.315	0.028	0.274	0.42	0.989	0.00493252824258608	down	-0.787775723166442	INHBA_ACVR1	INHBA_ACVR1_B.cells_C1Qhi.monocytes	0.0221115015981727	0.0432739135075815	0.000956851207682075	0.0219411092052601	0.0576003176064323	0.0012638148588604	0.35586775780378	0.475378729342036	0.415623243572908	4.78275326346597	1.55284196865778	0.956839282855771	0.905734752681287	0.953537698095086	0.936189370898031	-0.169537819320945	-0.3767507096021	0.280587495508444	0.534337944664032	0.23499820337765	0.204096298957959	0.0302650151891313	-1.7057478058402	0.198982546274874	0.354557864140273	0.00493252824258608	-0.787775723166442	0.347089649423572	0.103510292962446	0.0813422106794883	0.0802900504740759	1.98899981810463	0.265942552659506	0.269722656206368	0.255356542701301	3.98736183997573	0.659219320334748	0.25	0.347089649423572	TRUE	0.470201408459623	GCA
544219	LGMA-(LAMN+MHNA+GCA)/3	LGMA	Epithelial	Fibroblasts	HLA.A	ERBB2	-0.436	0.132	-0.152	0.656	1	0.86	1	0.0159547797611774	up	0.136696280041852	HLA.A_ERBB2	HLA.A_ERBB2_Epithelial_Fibroblasts	1.50486470654313	0.020345467229858	0.0306171755723432	0.894658817329083	0.0233477933132772	0.0208883091529004	0.261235324397914	0.231631743788032	0.246433534092973	-0.0798299260322121	-0.18309616062434	0.300564270850008	0.303205538658556	0.295181687209861	0.307507603649752	0.00864620443584906	0.0655015487564323	0.540334171757097	0.136767876392382	0.532833273445922	0.529846388789077	0.0159547797611774	0.136696280041852	0.535940849720376	0.214458976641417	0.0064282915440369	0.17029469777566	0.521398324182436	0.126778739352598	0.532634385638639	0.788064347328307	10.2488944435581	0.700403186411193	0.0917550067033745	0.150680160102445	3.22972397472923	0.510633968686249	0	0.535940849720376	TRUE	0.470200767698325	GCA
544220	LGMA-(LAMN+MHNA+GCA)/3	LGMA	Epithelial	Fibroblasts	HLA.A	ERBB2	-0.436	0.132	-0.152	0.656	1	0.86	1	0.0064282915440369	down	0.17029469777566	HLA.A_ERBB2	HLA.A_ERBB2_Epithelial_Fibroblasts	1.50486470654313	0.020345467229858	0.0306171755723432	0.894658817329083	0.0233477933132772	0.0208883091529004	0.261235324397914	0.231631743788032	0.246433534092973	-0.0798299260322121	-0.18309616062434	0.300564270850008	0.303205538658556	0.295181687209861	0.307507603649752	0.00864620443584906	0.0655015487564323	0.540334171757097	0.136767876392382	0.532833273445922	0.529846388789077	0.0159547797611774	0.136696280041852	0.535940849720376	0.214458976641417	0.0064282915440369	0.17029469777566	0.521398324182436	0.126778739352598	0.532634385638639	0.788064347328307	10.2488944435581	0.700403186411193	0.0917550067033745	0.150680160102445	3.22972397472923	0.510633968686249	0	0.535940849720376	TRUE	0.470200767698325	GCA
544221	LAMN-(LGMA+MHNA+GCA)/3	LAMN	Epithelial	Fibroblasts	SI	ITGAV	-1.59	0.612	-0.489	0.928	1	0.236	1	0.0141894176435961	up	-0.192597623270173	SI_ITGAV	SI_ITGAV_Epithelial_Fibroblasts	0.00133812197019294	0.5133802118256	0.000686965340506143	0.00193050193050193	0.50807567646309	0.00098084107425307	0.224577196182587	0.20634857114243	0.215462883662509	-0.0515987178120093	-0.0324520237811379	0.116716023691372	0.0774171602369137	0.319953577717304	0.423523291179766	0.383777854182295	0.627087997029893	0.730461731943945	0.708116241466044	0.777353575278476	0.829365792310456	0.0141894176435961	-0.192597623270173	0.475717412903379	0.197175873931406	0.00175004977050663	0.164692751552655	0.52037912162607	0.0540029079078936	0.0229156672438656	0.0337696756396473	0.502492532580595	0.175896154537917	0.61753942078297	0.685097385517826	8.12133078094953	0.839792974171221	0	0.52037912162607	TRUE	0.470200303617814	LGMA
544222	LAMN-(LGMA+MHNA+GCA)/3	LAMN	Epithelial	Fibroblasts	SI	ITGAV	-1.59	0.612	-0.489	0.928	1	0.236	1	0.00175004977050663	down	0.164692751552655	SI_ITGAV	SI_ITGAV_Epithelial_Fibroblasts	0.00133812197019294	0.5133802118256	0.000686965340506143	0.00193050193050193	0.50807567646309	0.00098084107425307	0.224577196182587	0.20634857114243	0.215462883662509	-0.0515987178120093	-0.0324520237811379	0.116716023691372	0.0774171602369137	0.319953577717304	0.423523291179766	0.383777854182295	0.627087997029893	0.730461731943945	0.708116241466044	0.777353575278476	0.829365792310456	0.0141894176435961	-0.192597623270173	0.475717412903379	0.197175873931406	0.00175004977050663	0.164692751552655	0.52037912162607	0.0540029079078936	0.0229156672438656	0.0337696756396473	0.502492532580595	0.175896154537917	0.61753942078297	0.685097385517826	8.12133078094953	0.839792974171221	0	0.52037912162607	TRUE	0.470200303617814	LGMA
544223	MHNA-(LGMA+LAMN+GCA)/3	MHNA	Macrophages	B.cells	CD226	NECTIN2	0.753	0.286	0.5195	0.428	0.942	0.872	1	0.00656886059280488	up	-0.455434353587992	CD226_NECTIN2	CD226_NECTIN2_Macrophages_B.cells	0.0968871207840507	0.00682733486231864	0.000661480817438626	0.11495096240859	0.00754731048115675	0.000867570603405404	0.0345408446629282	0.714769094866929	0.374654969764929	0.277522841933081	0.368556230986828	0.742336321434288	0.490415399391708	0.72274691852089	0.710761165359373	0.0170122853092858	0.0594835150674328	0.611233381243263	0.126392382321236	0.556818181818182	0.525062881782249	0.00656886059280488	-0.455434353587992	0.427648101378707	0.122569724346202	0.010723042700579	-1.33675652376735	0.247209605400599	0.193588900390855	0.191793831678478	0.26601662803133	5.28803032077177	0.655767229066449	0.0139406951400666	0.0144968609264901	1.66393876784236	0.207983647440177	0	0.427648101378707	TRUE	0.470199245962713	LGMA
544224	MHNA-(LGMA+LAMN+GCA)/3	MHNA	Macrophages	B.cells	CD226	NECTIN2	0.753	0.286	0.5195	0.428	0.942	0.872	1	0.010723042700579	down	-1.33675652376735	CD226_NECTIN2	CD226_NECTIN2_Macrophages_B.cells	0.0968871207840507	0.00682733486231864	0.000661480817438626	0.11495096240859	0.00754731048115675	0.000867570603405404	0.0345408446629282	0.714769094866929	0.374654969764929	0.277522841933081	0.368556230986828	0.742336321434288	0.490415399391708	0.72274691852089	0.710761165359373	0.0170122853092858	0.0594835150674328	0.611233381243263	0.126392382321236	0.556818181818182	0.525062881782249	0.00656886059280488	-0.455434353587992	0.427648101378707	0.122569724346202	0.010723042700579	-1.33675652376735	0.247209605400599	0.193588900390855	0.191793831678478	0.26601662803133	5.28803032077177	0.655767229066449	0.0139406951400666	0.0144968609264901	1.66393876784236	0.207983647440177	0	0.427648101378707	TRUE	0.470199245962713	LGMA
544225	LAMN-(LGMA+MHNA+GCA)/3	LAMN	Endothelial	Endothelial	F11R	ROBO3	0.291	-1.27	-0.4895	0.525	0.98	0.252	0.947	0.00952817403006258	up	0.234987345698589	F11R_ROBO3	F11R_ROBO3_Endothelial_Endothelial	0.121341197720614	0.0109921526227265	0.00133380096476942	0.143095149944465	0.0158583240775022	0.00226924926173809	0.060706862958961	0.060706862958961	0.060706862958961	0.0814336427088665	0.279840696594043	0.599787898191132	0.408936289418921	0.62786137345926	0.667060188890668	-0.760221313207439	-0.598599459218456	0.125718648939993	0.692732662594323	0.115927057132591	0.128189004671218	0.00952817403006258	0.234987345698589	0.553916966868968	0.15154175086579	-0.000470112209232224	-0.424058188748922	0.413263408705835	0.0194655449756034	0.355638714472684	0.327390522550563	5.75074032966564	0.767337800644291	0.152302517593206	0.15549604384783	2.36871334800307	0.504462746038478	0	0.553916966868968	TRUE	0.470199160708771	MHNA
544226	LAMN-(LGMA+MHNA+GCA)/3	LAMN	Endothelial	Endothelial	F11R	ROBO3	0.291	-1.27	-0.4895	0.525	0.98	0.252	0.947	-0.000470112209232224	down	-0.424058188748922	F11R_ROBO3	F11R_ROBO3_Endothelial_Endothelial	0.121341197720614	0.0109921526227265	0.00133380096476942	0.143095149944465	0.0158583240775022	0.00226924926173809	0.060706862958961	0.060706862958961	0.060706862958961	0.0814336427088665	0.279840696594043	0.599787898191132	0.408936289418921	0.62786137345926	0.667060188890668	-0.760221313207439	-0.598599459218456	0.125718648939993	0.692732662594323	0.115927057132591	0.128189004671218	0.00952817403006258	0.234987345698589	0.553916966868968	0.15154175086579	-0.000470112209232224	-0.424058188748922	0.413263408705835	0.0194655449756034	0.355638714472684	0.327390522550563	5.75074032966564	0.767337800644291	0.152302517593206	0.15549604384783	2.36871334800307	0.504462746038478	0	0.553916966868968	TRUE	0.470199160708771	MHNA
544227	LAMN-(LGMA+MHNA+GCA)/3	LAMN	Endothelial	C1Qhi.monocytes	LTB	LTBR	-1.63	0.91	-0.36	0.209	0.947	0.107	0.503	0.0143293167969648	up	-4.22169759983246	LTB_LTBR	LTB_LTBR_Endothelial_C1Qhi.monocytes	0.00724972032627973	0.108568934485335	0.000787094411140866	0.0045045045045045	0.151403080677139	0.000681995858906031	0.060706862958961	0.637645667210595	0.349176265084778	-1.10816155363898	-0.679853713888946	0.113814631022891	0.685288938690572	0.111173363214343	0.130002401152553	0.883260762306459	0.97061622231479	0.801203736974488	0.843087495508444	0.858111749910169	0.90298239310097	0.0143293167969648	-4.22169759983246	0.001	0.198545503092832	0.0159092003127849	0.219968569425003	0.530435850598108	0.274265990311062	0.00775998030540358	0.00707408146031229	1.72941217629815	0.180261636002693	0.706509032957604	0.786775124150059	5.34791204449222	0.901377863326793	0	0.530435850598108	TRUE	0.470195805646008	MHNA
544228	LAMN-(LGMA+MHNA+GCA)/3	LAMN	Endothelial	C1Qhi.monocytes	LTB	LTBR	-1.63	0.91	-0.36	0.209	0.947	0.107	0.503	0.0159092003127849	down	0.219968569425003	LTB_LTBR	LTB_LTBR_Endothelial_C1Qhi.monocytes	0.00724972032627973	0.108568934485335	0.000787094411140866	0.0045045045045045	0.151403080677139	0.000681995858906031	0.060706862958961	0.637645667210595	0.349176265084778	-1.10816155363898	-0.679853713888946	0.113814631022891	0.685288938690572	0.111173363214343	0.130002401152553	0.883260762306459	0.97061622231479	0.801203736974488	0.843087495508444	0.858111749910169	0.90298239310097	0.0143293167969648	-4.22169759983246	0.001	0.198545503092832	0.0159092003127849	0.219968569425003	0.530435850598108	0.274265990311062	0.00775998030540358	0.00707408146031229	1.72941217629815	0.180261636002693	0.706509032957604	0.786775124150059	5.34791204449222	0.901377863326793	0	0.530435850598108	TRUE	0.470195805646008	MHNA
544229	LAMN-(LGMA+MHNA+GCA)/3	LAMN	iCAFs	iCAFs	COL5A2	DDR1	-0.0525	-0.347	-0.19975	0.923	1	0.748	1	0.00915770751483661	up	-0.221338692166239	COL5A2_DDR1	COL5A2_DDR1_iCAFs_iCAFs	1.69137011656085	0.0112986225243684	0.019110152496018	0.951514555468135	0.0152813682514705	0.0145404443187429	0.900388818556685	0.900388818556685	0.900388818556685	-0.00182691069613962	-0.0347982989740879	0.451236593564911	0.0821194173203137	0.429886345445814	0.42108211941732	-0.0437561455410319	-0.126098402135539	0.317844951491197	0.238142292490119	0.325907294286741	0.342930291052821	0.00915770751483661	-0.221338692166239	0.470461057017935	0.147914840120677	0.00341708150164523	-0.477183777734245	0.403597886412902	0.0799356463492347	0.952129325625952	0.986944358462048	10.8626027105294	1.001	0.0607030410235838	0.0660881954360426	2.12225362871862	0.348062004521248	0	0.470461057017935	TRUE	0.47019455260042	GCA
544230	LAMN-(LGMA+MHNA+GCA)/3	LAMN	iCAFs	iCAFs	COL5A2	DDR1	-0.0525	-0.347	-0.19975	0.923	1	0.748	1	0.00341708150164523	down	-0.477183777734245	COL5A2_DDR1	COL5A2_DDR1_iCAFs_iCAFs	1.69137011656085	0.0112986225243684	0.019110152496018	0.951514555468135	0.0152813682514705	0.0145404443187429	0.900388818556685	0.900388818556685	0.900388818556685	-0.00182691069613962	-0.0347982989740879	0.451236593564911	0.0821194173203137	0.429886345445814	0.42108211941732	-0.0437561455410319	-0.126098402135539	0.317844951491197	0.238142292490119	0.325907294286741	0.342930291052821	0.00915770751483661	-0.221338692166239	0.470461057017935	0.147914840120677	0.00341708150164523	-0.477183777734245	0.403597886412902	0.0799356463492347	0.952129325625952	0.986944358462048	10.8626027105294	1.001	0.0607030410235838	0.0660881954360426	2.12225362871862	0.348062004521248	0	0.470461057017935	TRUE	0.47019455260042	GCA
544231	LAMN-(LGMA+MHNA+GCA)/3	LAMN	Macrophages	Endothelial	LFNG	NOTCH1	-0.17	-0.159	-0.1645	0.912	1	0.724	1	0.00644696132221181	up	-1.0177399188881	LFNG_NOTCH1	LFNG_NOTCH1_Macrophages_Endothelial	0.0167241906937429	0.14290802087532	0.00239002099278423	0.0241279069767442	0.158953474021967	0.00383521463483235	0.202118009648158	0.060706862958961	0.131412436303559	-0.00680087748416925	-0.0400051616715838	0.396710421002081	0.0914839122778934	0.40603489675044	0.415879622218665	-0.0223015679746536	-0.140261433802853	0.397165828242903	0.260375494071146	0.362603305785124	0.332083183614804	0.00644696132221181	-1.0177399188881	0.324809957875003	0.121376316153654	-0.00111515331557812	-0.832721155216533	0.338912402192192	0.00943113352300541	0.145527448091723	0.180410347350554	2.91682783139666	0.539060192217027	0.659264198559606	0.673664605176484	6.06383035414881	0.937176083546031	0	0.338912402192192	TRUE	0.470194219180814	MHNA
544232	LAMN-(LGMA+MHNA+GCA)/3	LAMN	Macrophages	Endothelial	LFNG	NOTCH1	-0.17	-0.159	-0.1645	0.912	1	0.724	1	-0.00111515331557812	down	-0.832721155216533	LFNG_NOTCH1	LFNG_NOTCH1_Macrophages_Endothelial	0.0167241906937429	0.14290802087532	0.00239002099278423	0.0241279069767442	0.158953474021967	0.00383521463483235	0.202118009648158	0.060706862958961	0.131412436303559	-0.00680087748416925	-0.0400051616715838	0.396710421002081	0.0914839122778934	0.40603489675044	0.415879622218665	-0.0223015679746536	-0.140261433802853	0.397165828242903	0.260375494071146	0.362603305785124	0.332083183614804	0.00644696132221181	-1.0177399188881	0.324809957875003	0.121376316153654	-0.00111515331557812	-0.832721155216533	0.338912402192192	0.00943113352300541	0.145527448091723	0.180410347350554	2.91682783139666	0.539060192217027	0.659264198559606	0.673664605176484	6.06383035414881	0.937176083546031	0	0.338912402192192	TRUE	0.470194219180814	MHNA
544233	MHNA-(LGMA+LAMN+GCA)/3	MHNA	Tregs	Tregs	HLA.DRA	CD4	-0.968	-0.0352	-0.5016	0.131	1	0.934	1	0.0136905187257424	up	0.35300855018505	HLA.DRA_CD4	HLA.DRA_CD4_Tregs_Tregs	0.180462734540836	0.234921037037008	0.0423944927448674	0.21497948973098	0.234558507094747	0.050425268167289	0.591672972047092	0.591672972047092	0.591672972047092	-0.85448138580522	-0.882728704344236	0.186589562990235	0.765727549223627	0.128181527133024	0.0921442292300304	-0.00104378995670071	-0.0296531237699066	0.457105641394179	0.0717526051024075	0.437567373338124	0.427416457060726	0.0136905187257424	0.35300855018505	0.575501461692491	0.192291594862933	0.00502501586772529	-0.454816831320533	0.407667266598904	0.104949052253583	0.0486102585382613	0.205071459163237	5.40927222453412	0.253301298385581	0.408407288297693	0.353210042376331	6.86973529225534	0.842301843419492	0.666666666666667	0.575501461692491	TRUE	0.470193796757906	LGMA
544234	MHNA-(LGMA+LAMN+GCA)/3	MHNA	Tregs	Tregs	HLA.DRA	CD4	-0.968	-0.0352	-0.5016	0.131	1	0.934	1	0.00502501586772529	down	-0.454816831320533	HLA.DRA_CD4	HLA.DRA_CD4_Tregs_Tregs	0.180462734540836	0.234921037037008	0.0423944927448674	0.21497948973098	0.234558507094747	0.050425268167289	0.591672972047092	0.591672972047092	0.591672972047092	-0.85448138580522	-0.882728704344236	0.186589562990235	0.765727549223627	0.128181527133024	0.0921442292300304	-0.00104378995670071	-0.0296531237699066	0.457105641394179	0.0717526051024075	0.437567373338124	0.427416457060726	0.0136905187257424	0.35300855018505	0.575501461692491	0.192291594862933	0.00502501586772529	-0.454816831320533	0.407667266598904	0.104949052253583	0.0486102585382613	0.205071459163237	5.40927222453412	0.253301298385581	0.408407288297693	0.353210042376331	6.86973529225534	0.842301843419492	0.666666666666667	0.575501461692491	TRUE	0.470193796757906	LGMA
544235	LAMN-(LGMA+MHNA+GCA)/3	LAMN	Endothelial	Endothelial	LAMA3	SDC2	-1.27	0.979	-0.1455	0.0549	0.947	0.363	0.957	0.00955787891190674	up	0.247064446147604	LAMA3_SDC2	LAMA3_SDC2_Endothelial_Endothelial	0.0583967886686494	0.0335798195917297	0.00196095362822961	0.0681229174379859	0.036036036036036	0.00245487990767517	0.060706862958961	0.060706862958961	0.060706862958961	-1.60074312254838	-1.26042765554991	0.147430766768049	0.861373459260445	0.0873219145189691	0.0486233392028174	0.430851414089646	0.440093374963888	0.814970355731225	0.586552281710384	0.79001976284585	0.764170858785483	0.00955787891190674	0.247064446147604	0.556125706504012	0.151832565151872	0.000701175526288098	0.318006023711032	0.548272513081151	0.0376863730003064	0.0938798537945701	0.126400395283855	4.69647665577646	0.560611141866561	0.0823562165976883	0.101361323890736	2.5327205643648	0.331730400633095	0.5	0.556125706504012	TRUE	0.470193619863174	LGMA
544236	LAMN-(LGMA+MHNA+GCA)/3	LAMN	Endothelial	Endothelial	LAMA3	SDC2	-1.27	0.979	-0.1455	0.0549	0.947	0.363	0.957	0.000701175526288098	down	0.318006023711032	LAMA3_SDC2	LAMA3_SDC2_Endothelial_Endothelial	0.0583967886686494	0.0335798195917297	0.00196095362822961	0.0681229174379859	0.036036036036036	0.00245487990767517	0.060706862958961	0.060706862958961	0.060706862958961	-1.60074312254838	-1.26042765554991	0.147430766768049	0.861373459260445	0.0873219145189691	0.0486233392028174	0.430851414089646	0.440093374963888	0.814970355731225	0.586552281710384	0.79001976284585	0.764170858785483	0.00955787891190674	0.247064446147604	0.556125706504012	0.151832565151872	0.000701175526288098	0.318006023711032	0.548272513081151	0.0376863730003064	0.0938798537945701	0.126400395283855	4.69647665577646	0.560611141866561	0.0823562165976883	0.101361323890736	2.5327205643648	0.331730400633095	0.5	0.556125706504012	TRUE	0.470193619863174	LGMA
544237	GCA-(LGMA+LAMN+MHNA)/3	GCA	Epithelial	Tregs	DEFB1	CCR6	-0.276	-0.455	-0.3655	0.863	0.983	0.333	1	0.00417796507905577	up	-0.180984278508542	DEFB1_CCR6	DEFB1_CCR6_Epithelial_Tregs	0.0219583374528244	0.125025397974242	0.00274534987889208	0.0160541845493562	0.107768469154608	0.00173013489240968	0.635265500900704	0.298931809158155	0.467098655029429	-0.0176610203826022	-0.0639892042847904	0.35429005922843	0.131743236753642	0.376140547462782	0.39382903793821	-0.217287873754624	-0.47755576649368	0.278813330937837	0.614714337046353	0.215504850880345	0.165154509522098	0.00417796507905577	-0.180984278508542	0.477841337845359	0.0991625761347945	0.00798367680818297	-0.00205060415874163	0.490042298023564	0.1509746790442	0.547131600797426	0.309002503576538	2.48930529679161	0.626458972409386	0.353461529484081	0.390320498173215	6.04533890816171	0.873518712539901	0	0.490042298023564	TRUE	0.470193354870207	MHNA
544238	GCA-(LGMA+LAMN+MHNA)/3	GCA	Epithelial	Tregs	DEFB1	CCR6	-0.276	-0.455	-0.3655	0.863	0.983	0.333	1	0.00798367680818297	down	-0.00205060415874163	DEFB1_CCR6	DEFB1_CCR6_Epithelial_Tregs	0.0219583374528244	0.125025397974242	0.00274534987889208	0.0160541845493562	0.107768469154608	0.00173013489240968	0.635265500900704	0.298931809158155	0.467098655029429	-0.0176610203826022	-0.0639892042847904	0.35429005922843	0.131743236753642	0.376140547462782	0.39382903793821	-0.217287873754624	-0.47755576649368	0.278813330937837	0.614714337046353	0.215504850880345	0.165154509522098	0.00417796507905577	-0.180984278508542	0.477841337845359	0.0991625761347945	0.00798367680818297	-0.00205060415874163	0.490042298023564	0.1509746790442	0.547131600797426	0.309002503576538	2.48930529679161	0.626458972409386	0.353461529484081	0.390320498173215	6.04533890816171	0.873518712539901	0	0.490042298023564	TRUE	0.470193354870207	MHNA
544239	LGMA-(LAMN+MHNA+GCA)/3	LGMA	Epithelial	CD8..T.cells	ADAM15	ITGB1	-0.572	-0.193	-0.3825	0.548	1	0.516	0.983	0.0247786359845583	up	-0.0545663391107283	ADAM15_ITGB1	ADAM15_ITGB1_Epithelial_CD8..T.cells	0.087752225632242	0.348834566363022	0.0306110095758132	0.111313131233965	0.369499055090931	0.0411300968101627	0.261235324397914	0.272401410357726	0.26681836737782	-0.149417520546941	-0.261219441515631	0.263506483111894	0.389607011365455	0.253921882503602	0.267428365615495	-0.0554586075859482	-0.287350298372789	0.381625044915559	0.44596658282429	0.31095041322314	0.244655048508803	0.0247786359845583	-0.0545663391107283	0.500961482826133	0.300845566615379	0.00416005531291546	-0.198662121457216	0.454271343954314	0.0914935220372262	0.174236925725702	0.218725457726	4.65331539848551	0.58796785033302	0.163899805907734	0.27289556959436	7.19449809449819	0.543525768710402	0.75	0.500961482826133	TRUE	0.470193195080988	GCA
544240	LGMA-(LAMN+MHNA+GCA)/3	LGMA	Epithelial	CD8..T.cells	ADAM15	ITGB1	-0.572	-0.193	-0.3825	0.548	1	0.516	0.983	0.00416005531291546	down	-0.198662121457216	ADAM15_ITGB1	ADAM15_ITGB1_Epithelial_CD8..T.cells	0.087752225632242	0.348834566363022	0.0306110095758132	0.111313131233965	0.369499055090931	0.0411300968101627	0.261235324397914	0.272401410357726	0.26681836737782	-0.149417520546941	-0.261219441515631	0.263506483111894	0.389607011365455	0.253921882503602	0.267428365615495	-0.0554586075859482	-0.287350298372789	0.381625044915559	0.44596658282429	0.31095041322314	0.244655048508803	0.0247786359845583	-0.0545663391107283	0.500961482826133	0.300845566615379	0.00416005531291546	-0.198662121457216	0.454271343954314	0.0914935220372262	0.174236925725702	0.218725457726	4.65331539848551	0.58796785033302	0.163899805907734	0.27289556959436	7.19449809449819	0.543525768710402	0.75	0.500961482826133	TRUE	0.470193195080988	GCA
544241	MHNA-(LGMA+LAMN+GCA)/3	MHNA	Fibroblasts	CD4..T.cells	LAMA1	ITGA1	0.0343	0.181	0.10765	0.979	1	0.557	1	0.0126916354186455	up	-0.208150832015162	LAMA1_ITGA1	LAMA1_ITGA1_Fibroblasts_CD4..T.cells	0.00852913659244685	0.0443628982515482	0.000378377218824276	0.0110985535060596	0.0520501122308567	0.000577680955590572	0.310731215249496	0.415346021722053	0.363038618485774	0.000316153671152373	0.00921730819686218	0.489534976788859	0.0355970866015688	0.48499279654234	0.481911317432368	0.0460002096735551	0.254144804826271	0.565666546891843	0.409360402443406	0.605596478620194	0.671218109953288	0.0126916354186455	-0.208150832015162	0.47287293969955	0.182512409833448	0.00435461370100547	0.581002691756518	0.596121397329061	0.0945201181695393	0.0969908468532257	0.0889579240446223	1.79078385982023	0.315773838922825	0.122202667176466	0.133580474550295	4.35008795631331	0.56999586542676	0	0.596121397329061	TRUE	0.470192104947604	LAMN
544242	MHNA-(LGMA+LAMN+GCA)/3	MHNA	Fibroblasts	CD4..T.cells	LAMA1	ITGA1	0.0343	0.181	0.10765	0.979	1	0.557	1	0.00435461370100547	down	0.581002691756518	LAMA1_ITGA1	LAMA1_ITGA1_Fibroblasts_CD4..T.cells	0.00852913659244685	0.0443628982515482	0.000378377218824276	0.0110985535060596	0.0520501122308567	0.000577680955590572	0.310731215249496	0.415346021722053	0.363038618485774	0.000316153671152373	0.00921730819686218	0.489534976788859	0.0355970866015688	0.48499279654234	0.481911317432368	0.0460002096735551	0.254144804826271	0.565666546891843	0.409360402443406	0.605596478620194	0.671218109953288	0.0126916354186455	-0.208150832015162	0.47287293969955	0.182512409833448	0.00435461370100547	0.581002691756518	0.596121397329061	0.0945201181695393	0.0969908468532257	0.0889579240446223	1.79078385982023	0.315773838922825	0.122202667176466	0.133580474550295	4.35008795631331	0.56999586542676	0	0.596121397329061	TRUE	0.470192104947604	LAMN
544243	MHNA-(LGMA+LAMN+GCA)/3	MHNA	Fibroblasts	iCAFs	ADAM10	APP	-0.239	0.079	-0.08	0.894	1	0.882	0.999	0.0348869037478235	up	0.335352790609686	ADAM10_APP	ADAM10_APP_Fibroblasts_iCAFs	0.0808570608029731	0.387196759875135	0.0313075919559379	0.0810065038916729	NA	NA	0.310731215249496	0.001	0.155865607624748	-0.0116303330077757	-0.0486624812040823	0.368496878501681	0.107351528733792	0.390907635665119	0.4079157995838	0.00430798177458624	0.0545314148681803	0.51203736974488	0.118195292849443	0.514552641034854	0.520908192597916	0.0348869037478235	0.335352790609686	0.572272460151471	0.399806696591456	0.000447420981982138	0.56720851040026	0.593611722237299	0.0337389075124757	0.056389202554774	0.0598281790633349	3.90365336466768	0.0496942134960946	0.315653528068744	NA	7.76093974735333	0.704737605677597	0.666666666666667	0.593611722237299	TRUE	0.470191999083357	LAMN
544244	MHNA-(LGMA+LAMN+GCA)/3	MHNA	Fibroblasts	iCAFs	ADAM10	APP	-0.239	0.079	-0.08	0.894	1	0.882	0.999	0.000447420981982138	down	0.56720851040026	ADAM10_APP	ADAM10_APP_Fibroblasts_iCAFs	0.0808570608029731	0.387196759875135	0.0313075919559379	0.0810065038916729	NA	NA	0.310731215249496	0.001	0.155865607624748	-0.0116303330077757	-0.0486624812040823	0.368496878501681	0.107351528733792	0.390907635665119	0.4079157995838	0.00430798177458624	0.0545314148681803	0.51203736974488	0.118195292849443	0.514552641034854	0.520908192597916	0.0348869037478235	0.335352790609686	0.572272460151471	0.399806696591456	0.000447420981982138	0.56720851040026	0.593611722237299	0.0337389075124757	0.056389202554774	0.0598281790633349	3.90365336466768	0.0496942134960946	0.315653528068744	NA	7.76093974735333	0.704737605677597	0.666666666666667	0.593611722237299	TRUE	0.470191999083357	LAMN
544245	GCA-(LGMA+LAMN+MHNA)/3	GCA	C1Qhi.monocytes	C1Qhi.monocytes	MMP9	IFNAR1	-0.55	0.0959	-0.22705	0.594	0.897	0.874	0.986	0.0147938151863096	up	-0.0420956408006779	MMP9_IFNAR1	MMP9_IFNAR1_C1Qhi.monocytes_C1Qhi.monocytes	0.0385081766977747	0.240790031369199	0.00927238507502783	0.037037037037037	0.336553945249597	0.0124649609351703	0.0295087282581602	0.0295087282581602	0.0295087282581602	-0.124417455260344	-0.226213555018806	0.268588922682888	0.352609252441172	0.266087722106611	0.284696654394109	0.00560905361036075	0.058488567365597	0.521110312612289	0.124573302191879	0.521110312612289	0.524276859504132	0.0147938151863096	-0.0420956408006779	0.503242206229103	0.20309299694224	0.0104567776497944	0.451022867166852	0.57247322859911	0.189446818516173	0.156671829846314	0.311239260772338	2.45685295622733	0.322906059086137	1.001	1.001	5.2469912186935	0.641336736253489	0.5	0.57247322859911	TRUE	0.470191345188263	MHNA
544246	GCA-(LGMA+LAMN+MHNA)/3	GCA	C1Qhi.monocytes	C1Qhi.monocytes	MMP9	IFNAR1	-0.55	0.0959	-0.22705	0.594	0.897	0.874	0.986	0.0104567776497944	down	0.451022867166852	MMP9_IFNAR1	MMP9_IFNAR1_C1Qhi.monocytes_C1Qhi.monocytes	0.0385081766977747	0.240790031369199	0.00927238507502783	0.037037037037037	0.336553945249597	0.0124649609351703	0.0295087282581602	0.0295087282581602	0.0295087282581602	-0.124417455260344	-0.226213555018806	0.268588922682888	0.352609252441172	0.266087722106611	0.284696654394109	0.00560905361036075	0.058488567365597	0.521110312612289	0.124573302191879	0.521110312612289	0.524276859504132	0.0147938151863096	-0.0420956408006779	0.503242206229103	0.20309299694224	0.0104567776497944	0.451022867166852	0.57247322859911	0.189446818516173	0.156671829846314	0.311239260772338	2.45685295622733	0.322906059086137	1.001	1.001	5.2469912186935	0.641336736253489	0.5	0.57247322859911	TRUE	0.470191345188263	MHNA
544247	MHNA-(LGMA+LAMN+GCA)/3	MHNA	Epithelial	Fibroblasts	EPHA4	FGFR1	-1.14	0.123	-0.5085	0.325	1	0.83	1	-0.00373904808297201	up	-1.78100630203213	EPHA4_FGFR1	EPHA4_FGFR1_Epithelial_Fibroblasts	0.0602645592299947	0.249215651925751	0.0150188714165212	0.0599104683195592	0.256823044389949	0.0153863888646568	0.197703809143393	0.310731215249496	0.254217512196444	-0.556452968484083	-0.488116639021126	0.162497999039539	0.580958860252921	0.159076356651193	0.17762526012486	0.00995339463774291	0.0809219076239261	0.53546083363277	0.163133309378369	0.536920589292131	0.543006647502695	-0.00373904808297201	-1.78100630203213	0.185218777056037	0.0216540863619967	0.00252590073119612	-2.28902823556101	0.0739559316989481	0.0660722282796671	0.111648372605753	0.131073970047834	4.78846855007255	0.572821776134375	0.414957412933336	0.432829650863811	6.68920383721773	0.785382904037914	0.666666666666667	0.185218777056037	TRUE	0.470191301947562	LGMA
544248	MHNA-(LGMA+LAMN+GCA)/3	MHNA	Epithelial	Fibroblasts	EPHA4	FGFR1	-1.14	0.123	-0.5085	0.325	1	0.83	1	0.00252590073119612	down	-2.28902823556101	EPHA4_FGFR1	EPHA4_FGFR1_Epithelial_Fibroblasts	0.0602645592299947	0.249215651925751	0.0150188714165212	0.0599104683195592	0.256823044389949	0.0153863888646568	0.197703809143393	0.310731215249496	0.254217512196444	-0.556452968484083	-0.488116639021126	0.162497999039539	0.580958860252921	0.159076356651193	0.17762526012486	0.00995339463774291	0.0809219076239261	0.53546083363277	0.163133309378369	0.536920589292131	0.543006647502695	-0.00373904808297201	-1.78100630203213	0.185218777056037	0.0216540863619967	0.00252590073119612	-2.28902823556101	0.0739559316989481	0.0660722282796671	0.111648372605753	0.131073970047834	4.78846855007255	0.572821776134375	0.414957412933336	0.432829650863811	6.68920383721773	0.785382904037914	0.666666666666667	0.185218777056037	TRUE	0.470191301947562	LGMA
544249	LGMA-(LAMN+MHNA+GCA)/3	LGMA	Epithelial	NK.cells	ANGPT2	ITGB1	1.74	-0.166	0.787	0.148	1	0.545	1	0.0422274897483101	up	0.142167630942172	ANGPT2_ITGB1	ANGPT2_ITGB1_Epithelial_NK.cells	0.014070946145905	0.351420990844588	0.00494482583671477	0.0139899272523783	0.325816137923616	0.00455814406720224	0.261235324397914	0.260586388381787	0.26091085638985	1.44374461521277	0.829738284605043	0.882963822634865	0.747518809028334	0.870737954218025	0.847546822474788	-0.0437581806220773	-0.263603497723358	0.393639956881064	0.419578692058929	0.325862378727991	0.257164031620553	0.0422274897483101	0.142167630942172	0.536941486391553	0.471671896673975	-0.000389479049747045	-0.156601071259813	0.461923814752511	0.0207198934055519	0.0328148483043787	0.0355187168563014	1.15530279157646	0.145770846421451	0.166554766455184	0.206519769372737	7.43920701408674	0.587680957112451	0.25	0.536941486391553	TRUE	0.470191019405653	LAMN
544250	LGMA-(LAMN+MHNA+GCA)/3	LGMA	Epithelial	NK.cells	ANGPT2	ITGB1	1.74	-0.166	0.787	0.148	1	0.545	1	-0.000389479049747045	down	-0.156601071259813	ANGPT2_ITGB1	ANGPT2_ITGB1_Epithelial_NK.cells	0.014070946145905	0.351420990844588	0.00494482583671477	0.0139899272523783	0.325816137923616	0.00455814406720224	0.261235324397914	0.260586388381787	0.26091085638985	1.44374461521277	0.829738284605043	0.882963822634865	0.747518809028334	0.870737954218025	0.847546822474788	-0.0437581806220773	-0.263603497723358	0.393639956881064	0.419578692058929	0.325862378727991	0.257164031620553	0.0422274897483101	0.142167630942172	0.536941486391553	0.471671896673975	-0.000389479049747045	-0.156601071259813	0.461923814752511	0.0207198934055519	0.0328148483043787	0.0355187168563014	1.15530279157646	0.145770846421451	0.166554766455184	0.206519769372737	7.43920701408674	0.587680957112451	0.25	0.536941486391553	TRUE	0.470191019405653	LAMN
544251	MHNA-(LGMA+LAMN+GCA)/3	MHNA	Epithelial	Endothelial	A2M	MMP2	1.04	-0.115	0.4625	0.521	1	0.888	1	-0.00264247629149178	up	-0.370814954595013	A2M_MMP2	A2M_MMP2_Epithelial_Endothelial	0.0248638011701883	0.152205126413167	0.00378439800022036	0.0176270278543006	0.148144464886546	0.00261134660901561	0.197703809143393	0.243146692749466	0.220425250946429	0.294488767768495	0.283162276700476	0.797282695693933	0.412357931807267	0.728189530974868	0.669001120537858	-0.00593250893546088	-0.051587034221399	0.417490118577075	0.112827883578872	0.408102766798419	0.405856988860941	-0.00264247629149178	-0.370814954595013	0.44312385412569	0.0323896531402278	0.009492463424466	0.511180815788857	0.583418198897016	0.174445719188793	0.0153038294744806	0.0148251071217748	3.20962651012795	0.221055637752007	0.145485331563465	0.197282168002976	6.08243002902231	0.636743138525784	0	0.583418198897016	TRUE	0.470187715819947	LGMA
544252	MHNA-(LGMA+LAMN+GCA)/3	MHNA	Epithelial	Endothelial	A2M	MMP2	1.04	-0.115	0.4625	0.521	1	0.888	1	0.009492463424466	down	0.511180815788857	A2M_MMP2	A2M_MMP2_Epithelial_Endothelial	0.0248638011701883	0.152205126413167	0.00378439800022036	0.0176270278543006	0.148144464886546	0.00261134660901561	0.197703809143393	0.243146692749466	0.220425250946429	0.294488767768495	0.283162276700476	0.797282695693933	0.412357931807267	0.728189530974868	0.669001120537858	-0.00593250893546088	-0.051587034221399	0.417490118577075	0.112827883578872	0.408102766798419	0.405856988860941	-0.00264247629149178	-0.370814954595013	0.44312385412569	0.0323896531402278	0.009492463424466	0.511180815788857	0.583418198897016	0.174445719188793	0.0153038294744806	0.0148251071217748	3.20962651012795	0.221055637752007	0.145485331563465	0.197282168002976	6.08243002902231	0.636743138525784	0	0.583418198897016	TRUE	0.470187715819947	LGMA
544253	LAMN-(LGMA+MHNA+GCA)/3	LAMN	B.cells	CD8..T.cells	ICAM2	ITGAL	-0.935	-0.0781	-0.50655	0.0863	1	0.727	1	0.00904259601144789	up	-1.12217305192805	ICAM2_ITGAL	ICAM2_ITGAL_B.cells_CD8..T.cells	0.0472715718041525	0.287092983123572	0.0135713365661943	0.0632668144863267	0.3407452793117	0.0215578683733049	0.176990542322262	0.523461688274655	0.350226115298458	-0.994829906006279	-1.06398920428479	0.191331839282856	0.819173203137506	0.117856571154154	0.0677925404194013	-0.0108141625119091	-0.138465589140962	0.43547879985627	0.257366151634926	0.392561983471074	0.333385734818541	0.00904259601144789	-1.12217305192805	0.305710539009441	0.146787884967195	0.015876613291162	-0.492583525942278	0.40079609894187	0.273759058923647	0.12107700278306	0.169932082660293	3.96604852210575	0.522273693795998	0.751810601740255	0.887119502011334	6.83075191332378	0.898966835817558	0.5	0.40079609894187	TRUE	0.470187470135265	MHNA
544254	LAMN-(LGMA+MHNA+GCA)/3	LAMN	B.cells	CD8..T.cells	ICAM2	ITGAL	-0.935	-0.0781	-0.50655	0.0863	1	0.727	1	0.015876613291162	down	-0.492583525942278	ICAM2_ITGAL	ICAM2_ITGAL_B.cells_CD8..T.cells	0.0472715718041525	0.287092983123572	0.0135713365661943	0.0632668144863267	0.3407452793117	0.0215578683733049	0.176990542322262	0.523461688274655	0.350226115298458	-0.994829906006279	-1.06398920428479	0.191331839282856	0.819173203137506	0.117856571154154	0.0677925404194013	-0.0108141625119091	-0.138465589140962	0.43547879985627	0.257366151634926	0.392561983471074	0.333385734818541	0.00904259601144789	-1.12217305192805	0.305710539009441	0.146787884967195	0.015876613291162	-0.492583525942278	0.40079609894187	0.273759058923647	0.12107700278306	0.169932082660293	3.96604852210575	0.522273693795998	0.751810601740255	0.887119502011334	6.83075191332378	0.898966835817558	0.5	0.40079609894187	TRUE	0.470187470135265	MHNA
544255	MHNA-(LGMA+LAMN+GCA)/3	MHNA	Endothelial	Macrophages	PTDSS1	JMJD6	-0.0715	-0.387	-0.22925	0.921	1	0.67	0.985	-0.00344051193712266	up	-1.05716241818191	PTDSS1_JMJD6	PTDSS1_JMJD6_Endothelial_Macrophages	0.0346850260979393	0.092309597200695	0.00320176078799637	0.0427129431654319	0.102673221317289	0.00438547546673718	0.243146692749466	0.0345408446629282	0.138843768706197	-0.0025554364409253	-0.0357403698031511	0.441932127421162	0.0840003201536738	0.425004001920922	0.42014166800064	-0.0673090513547802	-0.173925197299174	0.303157563780093	0.311669062163133	0.29895795903701	0.307963528566295	-0.00344051193712266	-1.05716241818191	0.317600111681346	0.0245767903330291	0.0271303711967967	-0.911502516853538	0.324579139790518	0.448825168822868	0.277595414790259	0.266676533521151	3.06157224155232	0.55066023724478	0.214847079793472	0.221778023366248	4.84905543960511	0.640859448911888	0.666666666666667	0.324579139790518	TRUE	0.470187200575385	LGMA
544256	MHNA-(LGMA+LAMN+GCA)/3	MHNA	Endothelial	Macrophages	PTDSS1	JMJD6	-0.0715	-0.387	-0.22925	0.921	1	0.67	0.985	0.0271303711967967	down	-0.911502516853538	PTDSS1_JMJD6	PTDSS1_JMJD6_Endothelial_Macrophages	0.0346850260979393	0.092309597200695	0.00320176078799637	0.0427129431654319	0.102673221317289	0.00438547546673718	0.243146692749466	0.0345408446629282	0.138843768706197	-0.0025554364409253	-0.0357403698031511	0.441932127421162	0.0840003201536738	0.425004001920922	0.42014166800064	-0.0673090513547802	-0.173925197299174	0.303157563780093	0.311669062163133	0.29895795903701	0.307963528566295	-0.00344051193712266	-1.05716241818191	0.317600111681346	0.0245767903330291	0.0271303711967967	-0.911502516853538	0.324579139790518	0.448825168822868	0.277595414790259	0.266676533521151	3.06157224155232	0.55066023724478	0.214847079793472	0.221778023366248	4.84905543960511	0.640859448911888	0.666666666666667	0.324579139790518	TRUE	0.470187200575385	LGMA
544257	MHNA-(LGMA+LAMN+GCA)/3	MHNA	Tregs	CD8..T.cells	COL18A1	ITGA5	-1.29	0.155	-0.5675	0.144	1	0.635	0.985	0.0107915811285471	up	0.514520609929465	COL18A1_ITGA5	COL18A1_ITGA5_Tregs_CD8..T.cells	0.0793775702964656	0.0836039668766737	0.00663627975781655	0.0877001992291754	0.106138213751433	0.00930834249182946	0.591672972047092	0.223068359731449	0.407370665889271	-1.08571238519713	-0.84163750790475	0.145209700656315	0.751540739554986	0.112373939490956	0.0981271010084841	0.0305700725797438	0.197226274708024	0.551810097017607	0.341156126482213	0.583542939274165	0.63595939633489	0.0107915811285471	0.514520609929465	0.605039850430846	0.163910654916808	0.0158909243316396	0.328139120012804	0.550116100513721	0.273981684841677	0.163888280299298	0.17511116362955	4.49108948293264	0.563246495106453	0.152408287799538	0.178964441670435	4.97447890508313	0.535513154242761	0.333333333333333	0.605039850430846	TRUE	0.470185329810068	GCA
544258	MHNA-(LGMA+LAMN+GCA)/3	MHNA	Tregs	CD8..T.cells	COL18A1	ITGA5	-1.29	0.155	-0.5675	0.144	1	0.635	0.985	0.0158909243316396	down	0.328139120012804	COL18A1_ITGA5	COL18A1_ITGA5_Tregs_CD8..T.cells	0.0793775702964656	0.0836039668766737	0.00663627975781655	0.0877001992291754	0.106138213751433	0.00930834249182946	0.591672972047092	0.223068359731449	0.407370665889271	-1.08571238519713	-0.84163750790475	0.145209700656315	0.751540739554986	0.112373939490956	0.0981271010084841	0.0305700725797438	0.197226274708024	0.551810097017607	0.341156126482213	0.583542939274165	0.63595939633489	0.0107915811285471	0.514520609929465	0.605039850430846	0.163910654916808	0.0158909243316396	0.328139120012804	0.550116100513721	0.273981684841677	0.163888280299298	0.17511116362955	4.49108948293264	0.563246495106453	0.152408287799538	0.178964441670435	4.97447890508313	0.535513154242761	0.333333333333333	0.605039850430846	TRUE	0.470185329810068	GCA
544259	LGMA-(LAMN+MHNA+GCA)/3	LGMA	NK.cells	Tregs	SLPI	CD4	-0.834	-0.15	-0.492	0.303	1	0.695	1	0.0109905582443745	up	-1.13488002166523	SLPI_CD4	SLPI_CD4_NK.cells_Tregs	0.0194560142221634	0.213737054797763	0.0041584711779486	0.0200707090675874	0.208946200667127	0.00419369840436765	0.260586388381787	0.204322685818432	0.232454537100109	-0.432476847829078	-0.518557371497695	0.207639667040179	0.598207139426925	0.178405634704658	0.169981591163759	-0.0237022793114829	-0.158015195409886	0.401387890765361	0.287414660438376	0.359549047790155	0.319012756018685	0.0109905582443745	-1.13488002166523	0.303386604732474	0.165858664277345	0.00516733393657951	1.91841811258612	0.839447049088187	0.107162985669567	0.0266995058968878	0.0351544917773005	2.33288704723927	0.271366948304308	0.371669374706422	0.314093067949353	6.53397915505952	0.801183482209752	0.25	0.839447049088187	TRUE	0.470183351290225	LAMN
544260	LGMA-(LAMN+MHNA+GCA)/3	LGMA	NK.cells	Tregs	SLPI	CD4	-0.834	-0.15	-0.492	0.303	1	0.695	1	0.00516733393657951	down	1.91841811258612	SLPI_CD4	SLPI_CD4_NK.cells_Tregs	0.0194560142221634	0.213737054797763	0.0041584711779486	0.0200707090675874	0.208946200667127	0.00419369840436765	0.260586388381787	0.204322685818432	0.232454537100109	-0.432476847829078	-0.518557371497695	0.207639667040179	0.598207139426925	0.178405634704658	0.169981591163759	-0.0237022793114829	-0.158015195409886	0.401387890765361	0.287414660438376	0.359549047790155	0.319012756018685	0.0109905582443745	-1.13488002166523	0.303386604732474	0.165858664277345	0.00516733393657951	1.91841811258612	0.839447049088187	0.107162985669567	0.0266995058968878	0.0351544917773005	2.33288704723927	0.271366948304308	0.371669374706422	0.314093067949353	6.53397915505952	0.801183482209752	0.25	0.839447049088187	TRUE	0.470183351290225	LAMN
544261	LGMA-(LAMN+MHNA+GCA)/3	LGMA	Epithelial	Tregs	GRN	TNFRSF1A	0.0928	-0.45	-0.1786	0.919	1	0.619	1	0.0161522328203018	up	0.299091916675606	GRN_TNFRSF1A	GRN_TNFRSF1A_Epithelial_Tregs	0.561384174585334	0.0327970907540784	0.0184117677217786	0.571616161853661	0.0425058274427449	0.0242970179392359	0.261235324397914	0.204322685818432	0.232779005108173	0.00340432054336887	0.0366844886138887	0.518548903473667	0.0860412998239155	0.509324475748359	0.504922362734112	-0.0937392079409469	-0.208309350979882	0.280587495508444	0.355169780812073	0.277937477542221	0.288245598275243	0.0161522328203018	0.299091916675606	0.565640832816941	0.216392065307627	0.00210940085007131	-0.0653536281159726	0.478525121443409	0.0595930579817615	0.377358264970702	0.610182484212105	8.07318141651358	0.703458087965456	0.0760762259973564	0.0856257299388573	3.59738372880851	0.395754229073768	0.25	0.565640832816941	TRUE	0.4701827872458	GCA
544262	LGMA-(LAMN+MHNA+GCA)/3	LGMA	Epithelial	Tregs	GRN	TNFRSF1A	0.0928	-0.45	-0.1786	0.919	1	0.619	1	0.00210940085007131	down	-0.0653536281159726	GRN_TNFRSF1A	GRN_TNFRSF1A_Epithelial_Tregs	0.561384174585334	0.0327970907540784	0.0184117677217786	0.571616161853661	0.0425058274427449	0.0242970179392359	0.261235324397914	0.204322685818432	0.232779005108173	0.00340432054336887	0.0366844886138887	0.518548903473667	0.0860412998239155	0.509324475748359	0.504922362734112	-0.0937392079409469	-0.208309350979882	0.280587495508444	0.355169780812073	0.277937477542221	0.288245598275243	0.0161522328203018	0.299091916675606	0.565640832816941	0.216392065307627	0.00210940085007131	-0.0653536281159726	0.478525121443409	0.0595930579817615	0.377358264970702	0.610182484212105	8.07318141651358	0.703458087965456	0.0760762259973564	0.0856257299388573	3.59738372880851	0.395754229073768	0.25	0.565640832816941	TRUE	0.4701827872458	GCA
544263	GCA-(LGMA+LAMN+MHNA)/3	GCA	CD4..T.cells	Epithelial	HSPG2	SDC1	-0.466	0.119	-0.1735	0.726	1	0.911	0.998	0.00595328505442469	up	0.385304200753996	HSPG2_SDC1	HSPG2_SDC1_CD4..T.cells_Epithelial	0.00906208385243849	0.131702440944526	0.00119349856341013	0.0118292223686688	0.130834227467811	0.00154766717014973	0.3059809126524	0.635265500900704	0.470623206776552	-0.0648035347537563	-0.139063379299906	0.292640467424364	0.242916599967985	0.307267488394429	0.337622058588122	0.00481731314021321	0.0404816230270017	0.533282429033417	0.0924586776859504	0.517112827883579	0.50902802730866	0.00595328505442469	0.385304200753996	0.581407902874488	0.116543167443434	0.00709981375721027	0.023184439051838	0.494633491784868	0.137225097143209	0.00722905989263453	0.0156656287065065	1.88875120370359	0.186038512774267	0.663712730233851	0.471313184096642	5.91540462993513	0.982270307191367	0	0.581407902874488	TRUE	0.470182402548619	LGMA
544264	GCA-(LGMA+LAMN+MHNA)/3	GCA	CD4..T.cells	Epithelial	HSPG2	SDC1	-0.466	0.119	-0.1735	0.726	1	0.911	0.998	0.00709981375721027	down	0.023184439051838	HSPG2_SDC1	HSPG2_SDC1_CD4..T.cells_Epithelial	0.00906208385243849	0.131702440944526	0.00119349856341013	0.0118292223686688	0.130834227467811	0.00154766717014973	0.3059809126524	0.635265500900704	0.470623206776552	-0.0648035347537563	-0.139063379299906	0.292640467424364	0.242916599967985	0.307267488394429	0.337622058588122	0.00481731314021321	0.0404816230270017	0.533282429033417	0.0924586776859504	0.517112827883579	0.50902802730866	0.00595328505442469	0.385304200753996	0.581407902874488	0.116543167443434	0.00709981375721027	0.023184439051838	0.494633491784868	0.137225097143209	0.00722905989263453	0.0156656287065065	1.88875120370359	0.186038512774267	0.663712730233851	0.471313184096642	5.91540462993513	0.982270307191367	0	0.581407902874488	TRUE	0.470182402548619	LGMA
544265	MHNA-(LGMA+LAMN+GCA)/3	MHNA	SPP1..macrophages	Macrophages	C3	LRP1	1.6	-1.51	0.045	0.372	0.966	0.0347	0.49	-0.00171468210350218	up	0.165452191253234	C3_LRP1	C3_LRP1_SPP1..macrophages_Macrophages	0.202740505926568	0.104371851603541	0.0211604019985946	0.130989914399525	0.117103235747304	0.0153393428264467	0.718445157367712	0.0345408446629282	0.37649300101532	0.687131296188964	0.429457060118102	0.868897070593885	0.539358892268289	0.805246518328798	0.73683368016648	-2.20410249306578	-1.45967052520913	0.10350790513834	0.930223679482573	0.0511588214157384	0.0230641394178944	-0.00171468210350218	0.165452191253234	0.541199920066155	0.0414728673346872	0.0348665423639598	0.589965190184761	0.597752009431686	0.569170870508138	0.108656000433199	0.154935137269685	6.30566102506338	0.55093459401101	0.1171391006011	0.154649791250641	4.04014937898574	0.404487769416167	0.333333333333333	0.597752009431686	TRUE	0.470180443124333	LGMA
544266	MHNA-(LGMA+LAMN+GCA)/3	MHNA	SPP1..macrophages	Macrophages	C3	LRP1	1.6	-1.51	0.045	0.372	0.966	0.0347	0.49	0.0348665423639598	down	0.589965190184761	C3_LRP1	C3_LRP1_SPP1..macrophages_Macrophages	0.202740505926568	0.104371851603541	0.0211604019985946	0.130989914399525	0.117103235747304	0.0153393428264467	0.718445157367712	0.0345408446629282	0.37649300101532	0.687131296188964	0.429457060118102	0.868897070593885	0.539358892268289	0.805246518328798	0.73683368016648	-2.20410249306578	-1.45967052520913	0.10350790513834	0.930223679482573	0.0511588214157384	0.0230641394178944	-0.00171468210350218	0.165452191253234	0.541199920066155	0.0414728673346872	0.0348665423639598	0.589965190184761	0.597752009431686	0.569170870508138	0.108656000433199	0.154935137269685	6.30566102506338	0.55093459401101	0.1171391006011	0.154649791250641	4.04014937898574	0.404487769416167	0.333333333333333	0.597752009431686	TRUE	0.470180443124333	LGMA
544267	LGMA-(LAMN+MHNA+GCA)/3	LGMA	iCAFs	Tregs	JAG1	NOTCH2	-1.67	0.0774	-0.7963	0.00202	0.463	0.882	1	0.0128264559675075	up	-0.624846741203416	JAG1_NOTCH2	JAG1_NOTCH2_iCAFs_Tregs	0.0686571643862578	0.102222866257095	0.00701833213264784	0.0806076674769335	0.106005558622631	0.0085448608201596	0.262803994133876	0.204322685818432	0.233563339976154	-4.50006321302414	-2.69464863055338	0.111113334400512	0.972346726428686	0.0329758283976309	0.00652313110292941	0.00422073151079715	0.0545314148681803	0.511026769673015	0.118195292849443	0.514283147682357	0.520908192597916	0.0128264559675075	-0.624846741203416	0.396664848670543	0.183832318859587	0.0012858794290154	-0.599596358985867	0.381326480944815	0.0467821646951064	0.16196958732093	0.209126354551099	3.99783383900722	0.51147441633683	0.304451598426842	0.248189492030413	5.48727817026964	0.728067227450608	0.75	0.396664848670543	TRUE	0.470180401153667	GCA
544268	LGMA-(LAMN+MHNA+GCA)/3	LGMA	iCAFs	Tregs	JAG1	NOTCH2	-1.67	0.0774	-0.7963	0.00202	0.463	0.882	1	0.0012858794290154	down	-0.599596358985867	JAG1_NOTCH2	JAG1_NOTCH2_iCAFs_Tregs	0.0686571643862578	0.102222866257095	0.00701833213264784	0.0806076674769335	0.106005558622631	0.0085448608201596	0.262803994133876	0.204322685818432	0.233563339976154	-4.50006321302414	-2.69464863055338	0.111113334400512	0.972346726428686	0.0329758283976309	0.00652313110292941	0.00422073151079715	0.0545314148681803	0.511026769673015	0.118195292849443	0.514283147682357	0.520908192597916	0.0128264559675075	-0.624846741203416	0.396664848670543	0.183832318859587	0.0012858794290154	-0.599596358985867	0.381326480944815	0.0467821646951064	0.16196958732093	0.209126354551099	3.99783383900722	0.51147441633683	0.304451598426842	0.248189492030413	5.48727817026964	0.728067227450608	0.75	0.396664848670543	TRUE	0.470180401153667	GCA
544269	GCA-(LGMA+LAMN+MHNA)/3	GCA	iCAFs	B.cells	APP	LRP1	0.219	-0.685	-0.233	0.651	0.939	0.559	0.948	0.00636815948521388	up	1.18453148098104	APP_LRP1	APP_LRP1_iCAFs_B.cells	0.633304450571065	0.0276595526169245	0.0175169177731028	0.642857142857143	0.0244247787610619	0.0157016434892541	0.154589017934036	0.0711544356316257	0.112871726782831	0.040825763503566	0.186419011431808	0.571634384504562	0.307187449975988	0.585921242196254	0.612914198815431	-0.1730229115978	-0.252588192113577	0.217660797700323	0.407339202299677	0.233830398850162	0.262823392022997	0.00636815948521388	1.18453148098104	0.727575849286679	0.120604836903585	0.00859907922477908	-1.2334221039101	0.26600998310622	0.160548024054769	0.531963070958086	0.812024279642412	8.1759480740376	0.767657810481258	0.0294690647227715	0.0299051260887011	2.90226936077575	0.258238833786751	0	0.727575849286679	TRUE	0.470179796377518	LGMA
544270	GCA-(LGMA+LAMN+MHNA)/3	GCA	iCAFs	B.cells	APP	LRP1	0.219	-0.685	-0.233	0.651	0.939	0.559	0.948	0.00859907922477908	down	-1.2334221039101	APP_LRP1	APP_LRP1_iCAFs_B.cells	0.633304450571065	0.0276595526169245	0.0175169177731028	0.642857142857143	0.0244247787610619	0.0157016434892541	0.154589017934036	0.0711544356316257	0.112871726782831	0.040825763503566	0.186419011431808	0.571634384504562	0.307187449975988	0.585921242196254	0.612914198815431	-0.1730229115978	-0.252588192113577	0.217660797700323	0.407339202299677	0.233830398850162	0.262823392022997	0.00636815948521388	1.18453148098104	0.727575849286679	0.120604836903585	0.00859907922477908	-1.2334221039101	0.26600998310622	0.160548024054769	0.531963070958086	0.812024279642412	8.1759480740376	0.767657810481258	0.0294690647227715	0.0299051260887011	2.90226936077575	0.258238833786751	0	0.727575849286679	TRUE	0.470179796377518	LGMA
544271	LGMA-(LAMN+MHNA+GCA)/3	LGMA	Endothelial	Macrophages	CALR	SCARF1	-0.0785	1.11	0.51575	0.8	1	0.623	1	0.0296351845422194	up	-2.15107949492807	CALR_SCARF1	CALR_SCARF1_Endothelial_Macrophages	0.608183317854462	0.011637053311662	0.00707746169313583	0.596592811609619	0.0161384056691245	0.00962805681303958	0.623093931583111	1.001	0.812046965791555	-0.00760743602113243	-0.0969100130080564	0.439050744357292	0.182987834160397	0.402553225548263	0.366716023691372	0.228118268208322	0.20551195334083	0.836305246137262	0.351778656126482	0.729114265181459	0.641843334531082	0.0296351845422194	-2.15107949492807	0.117537355305223	0.348391748048802	0.000143878690013133	-0.333562880659464	0.429727874031315	0.0290169320896438	0.593334735054926	0.803649853710189	8.1926818624458	0.671269590410739	0.0749539045026939	0.0771179679937313	2.03164104523648	0.34303121978678	0	0.429727874031315	TRUE	0.47017933792497	MHNA
544272	LGMA-(LAMN+MHNA+GCA)/3	LGMA	Endothelial	Macrophages	CALR	SCARF1	-0.0785	1.11	0.51575	0.8	1	0.623	1	0.000143878690013133	down	-0.333562880659464	CALR_SCARF1	CALR_SCARF1_Endothelial_Macrophages	0.608183317854462	0.011637053311662	0.00707746169313583	0.596592811609619	0.0161384056691245	0.00962805681303958	0.623093931583111	1.001	0.812046965791555	-0.00760743602113243	-0.0969100130080564	0.439050744357292	0.182987834160397	0.402553225548263	0.366716023691372	0.228118268208322	0.20551195334083	0.836305246137262	0.351778656126482	0.729114265181459	0.641843334531082	0.0296351845422194	-2.15107949492807	0.117537355305223	0.348391748048802	0.000143878690013133	-0.333562880659464	0.429727874031315	0.0290169320896438	0.593334735054926	0.803649853710189	8.1926818624458	0.671269590410739	0.0749539045026939	0.0771179679937313	2.03164104523648	0.34303121978678	0	0.429727874031315	TRUE	0.47017933792497	MHNA
544273	LAMN-(LGMA+MHNA+GCA)/3	LAMN	iCAFs	NK.cells	PLA2G2A	ITGB1	-1.9	0.335	-0.7825	0.0637	1	0.271	1	0.00900668001283352	up	-0.315821043568076	PLA2G2A_ITGB1	PLA2G2A_ITGB1_iCAFs_NK.cells	0.0605625440132815	0.387000834398826	0.0234377550664556	0.0510752688172043	0.363538382776925	0.0185678206257031	0.900388818556685	0.439766549598653	0.670077684077669	-2.27213507856283	-1.19586056766465	0.0976268608932288	0.849347686889707	0.0672722906995358	0.0538858652153033	0.189955287557074	0.567030709125594	0.632658102766798	0.675664750269493	0.712854832914121	0.811871182177506	0.00900668001283352	-0.315821043568076	0.45318150260548	0.146436263117602	0.00487638973164891	0.463740846181979	0.574787102422245	0.102636989057411	0.0715632482793902	0.0888227951434609	3.54272538446365	0.348141926889797	0.20307741832234	0.263838381559375	7.59080973314108	0.615036096571049	0.5	0.574787102422245	TRUE	0.470179296619911	GCA
544274	LAMN-(LGMA+MHNA+GCA)/3	LAMN	iCAFs	NK.cells	PLA2G2A	ITGB1	-1.9	0.335	-0.7825	0.0637	1	0.271	1	0.00487638973164891	down	0.463740846181979	PLA2G2A_ITGB1	PLA2G2A_ITGB1_iCAFs_NK.cells	0.0605625440132815	0.387000834398826	0.0234377550664556	0.0510752688172043	0.363538382776925	0.0185678206257031	0.900388818556685	0.439766549598653	0.670077684077669	-2.27213507856283	-1.19586056766465	0.0976268608932288	0.849347686889707	0.0672722906995358	0.0538858652153033	0.189955287557074	0.567030709125594	0.632658102766798	0.675664750269493	0.712854832914121	0.811871182177506	0.00900668001283352	-0.315821043568076	0.45318150260548	0.146436263117602	0.00487638973164891	0.463740846181979	0.574787102422245	0.102636989057411	0.0715632482793902	0.0888227951434609	3.54272538446365	0.348141926889797	0.20307741832234	0.263838381559375	7.59080973314108	0.615036096571049	0.5	0.574787102422245	TRUE	0.470179296619911	GCA
544275	LAMN-(LGMA+MHNA+GCA)/3	LAMN	B.cells	NK.cells	TIMP3	MMP2	-0.745	1.67	0.4625	0.551	1	0.0177	1	0.0103506795706243	up	0.105421550495367	TIMP3_MMP2	TIMP3_MMP2_B.cells_NK.cells	0.0237304778288408	0.0638522119576621	0.00151524350018375	0.0230783444198078	0.0745089321800986	0.00171954279920442	0.176990542322262	0.439766549598653	0.308378545960457	-0.19284205885542	-0.258848401148215	0.225488234352489	0.387526012485993	0.236473507283496	0.268448855450616	2.92588464517578	1.75202673363819	0.899142112827884	0.956476823571685	0.947808120733022	0.969704455623428	0.0103506795706243	0.105421550495367	0.530221121295806	0.159594176821637	0.00288190290061473	-1.10942847999746	0.288569039090338	0.0716102819181404	0.0269919922735624	0.0392381811335657	3.49447451306682	0.367703689521178	0.0616136483913155	0.099719683891643	4.83779337254554	0.506652169860754	0	0.530221121295806	TRUE	0.470176147237263	LGMA
544276	LAMN-(LGMA+MHNA+GCA)/3	LAMN	B.cells	NK.cells	TIMP3	MMP2	-0.745	1.67	0.4625	0.551	1	0.0177	1	0.00288190290061473	down	-1.10942847999746	TIMP3_MMP2	TIMP3_MMP2_B.cells_NK.cells	0.0237304778288408	0.0638522119576621	0.00151524350018375	0.0230783444198078	0.0745089321800986	0.00171954279920442	0.176990542322262	0.439766549598653	0.308378545960457	-0.19284205885542	-0.258848401148215	0.225488234352489	0.387526012485993	0.236473507283496	0.268448855450616	2.92588464517578	1.75202673363819	0.899142112827884	0.956476823571685	0.947808120733022	0.969704455623428	0.0103506795706243	0.105421550495367	0.530221121295806	0.159594176821637	0.00288190290061473	-1.10942847999746	0.288569039090338	0.0716102819181404	0.0269919922735624	0.0392381811335657	3.49447451306682	0.367703689521178	0.0616136483913155	0.099719683891643	4.83779337254554	0.506652169860754	0	0.530221121295806	TRUE	0.470176147237263	LGMA
544277	LAMN-(LGMA+MHNA+GCA)/3	LAMN	SPP1..macrophages	CD8..T.cells	PSEN1	PSEN1	-0.779	-0.0318	-0.4054	0.509	0.958	0.898	1	0.011448976914692	up	-0.406824305844403	PSEN1_PSEN1	PSEN1_PSEN1_SPP1..macrophages_CD8..T.cells	0.0938110482821732	0.173022362023376	0.0162314091576706	0.126984126984127	0.21566255092966	0.0273857207529727	0.117858340400099	0.523461688274655	0.320660014337377	-0.228466847559665	-0.293282217663241	0.218845045621899	0.422422762926205	0.225908436049304	0.251300624299664	-0.00148581249397972	-0.0467236633326956	0.45852048149479	0.105169780812073	0.433480057491915	0.409719726913403	0.011448976914692	-0.406824305844403	0.436538226915539	0.170346636962597	0.0170149187392629	-0.203006274176634	0.453480980858951	0.291466806713062	0.0817364533960822	0.139672004325935	5.20215741772056	0.387155635041352	0.215144175954184	0.289225677564817	6.04395327730337	0.576132968063144	1	0.453480980858951	TRUE	0.47017500420515	LGMA
544278	LAMN-(LGMA+MHNA+GCA)/3	LAMN	SPP1..macrophages	CD8..T.cells	PSEN1	PSEN1	-0.779	-0.0318	-0.4054	0.509	0.958	0.898	1	0.0170149187392629	down	-0.203006274176634	PSEN1_PSEN1	PSEN1_PSEN1_SPP1..macrophages_CD8..T.cells	0.0938110482821732	0.173022362023376	0.0162314091576706	0.126984126984127	0.21566255092966	0.0273857207529727	0.117858340400099	0.523461688274655	0.320660014337377	-0.228466847559665	-0.293282217663241	0.218845045621899	0.422422762926205	0.225908436049304	0.251300624299664	-0.00148581249397972	-0.0467236633326956	0.45852048149479	0.105169780812073	0.433480057491915	0.409719726913403	0.011448976914692	-0.406824305844403	0.436538226915539	0.170346636962597	0.0170149187392629	-0.203006274176634	0.453480980858951	0.291466806713062	0.0817364533960822	0.139672004325935	5.20215741772056	0.387155635041352	0.215144175954184	0.289225677564817	6.04395327730337	0.576132968063144	1	0.453480980858951	TRUE	0.47017500420515	LGMA
544279	MHNA-(LGMA+LAMN+GCA)/3	MHNA	B.cells	NK.cells	C3	CD46	-0.694	0.167	-0.2635	0.605	1	0.558	1	0.00322230074782969	up	-0.227012245815943	C3_CD46	C3_CD46_B.cells_NK.cells	0.0419090905770138	0.282294632913123	0.0118307113401609	0.0354546246356272	0.308874812448575	0.010951040534764	0.714769094866929	0.220650162690461	0.467709628778695	-0.151461769991187	-0.218244625347531	0.236713622538819	0.343524891948135	0.252601248599328	0.289198815431407	0.0423120887774243	0.253365801062421	0.557851239669422	0.408394717930291	0.600386273805246	0.670679123248293	0.00322230074782969	-0.227012245815943	0.469423440176827	0.0898065099609582	0.0260777077081203	0.0548833344935767	0.500400700890787	0.43244968753557	0.0232538907688635	0.0426651353285426	2.99640307481165	0.262324816207247	0.507423514183217	0.609198967936555	6.86561606242378	0.77934506193099	0.333333333333333	0.500400700890787	TRUE	0.47017429929812	LGMA
544280	MHNA-(LGMA+LAMN+GCA)/3	MHNA	B.cells	NK.cells	C3	CD46	-0.694	0.167	-0.2635	0.605	1	0.558	1	0.0260777077081203	down	0.0548833344935767	C3_CD46	C3_CD46_B.cells_NK.cells	0.0419090905770138	0.282294632913123	0.0118307113401609	0.0354546246356272	0.308874812448575	0.010951040534764	0.714769094866929	0.220650162690461	0.467709628778695	-0.151461769991187	-0.218244625347531	0.236713622538819	0.343524891948135	0.252601248599328	0.289198815431407	0.0423120887774243	0.253365801062421	0.557851239669422	0.408394717930291	0.600386273805246	0.670679123248293	0.00322230074782969	-0.227012245815943	0.469423440176827	0.0898065099609582	0.0260777077081203	0.0548833344935767	0.500400700890787	0.43244968753557	0.0232538907688635	0.0426651353285426	2.99640307481165	0.262324816207247	0.507423514183217	0.609198967936555	6.86561606242378	0.77934506193099	0.333333333333333	0.500400700890787	TRUE	0.47017429929812	LGMA
544281	LGMA-(LAMN+MHNA+GCA)/3	LGMA	Fibroblasts	NK.cells	PRNP	TNFRSF25	-0.02	-0.972	-0.496	0.964	1	0.0156	0.803	0.038004699609258	up	-0.426866207352044	PRNP_TNFRSF25	PRNP_TNFRSF25_Fibroblasts_NK.cells	0.191481937739395	0.039277202922208	0.00752087492452782	0.231284044706145	0.0441545748164073	0.0102122486558188	0.231631743788032	0.260586388381787	0.246109066084909	-0.000318459321943385	-0.0159229660971692	0.465603489675044	0.0475828397630863	0.444973587321914	0.439691051704818	-1.75628289039946	-1.80687540164554	0.163784584980237	0.959620912684154	0.0620733021918793	0.0124640675530004	0.038004699609258	-0.426866207352044	0.432872832029699	0.430330284678781	-0.00132172488075243	-0.632583538084767	0.37532488508393	0.00621765757709473	0.447739567033433	0.422361148829887	6.466981218801	0.826930794940048	0.20669996545164	0.21443561640979	4.1025831948258	0.66038275079546	0.25	0.432872832029699	TRUE	0.470174177222138	MHNA
544282	LGMA-(LAMN+MHNA+GCA)/3	LGMA	Fibroblasts	NK.cells	PRNP	TNFRSF25	-0.02	-0.972	-0.496	0.964	1	0.0156	0.803	-0.00132172488075243	down	-0.632583538084767	PRNP_TNFRSF25	PRNP_TNFRSF25_Fibroblasts_NK.cells	0.191481937739395	0.039277202922208	0.00752087492452782	0.231284044706145	0.0441545748164073	0.0102122486558188	0.231631743788032	0.260586388381787	0.246109066084909	-0.000318459321943385	-0.0159229660971692	0.465603489675044	0.0475828397630863	0.444973587321914	0.439691051704818	-1.75628289039946	-1.80687540164554	0.163784584980237	0.959620912684154	0.0620733021918793	0.0124640675530004	0.038004699609258	-0.426866207352044	0.432872832029699	0.430330284678781	-0.00132172488075243	-0.632583538084767	0.37532488508393	0.00621765757709473	0.447739567033433	0.422361148829887	6.466981218801	0.826930794940048	0.20669996545164	0.21443561640979	4.1025831948258	0.66038275079546	0.25	0.432872832029699	TRUE	0.470174177222138	MHNA
544283	GCA-(LGMA+LAMN+MHNA)/3	GCA	Endothelial	Epithelial	COPA	CD74	-0.362	-0.503	-0.4325	0.371	1	0.664	0.901	0.00462487961246041	up	-0.128335005446115	COPA_CD74	COPA_CD74_Endothelial_Epithelial	0.204391096511734	0.241948435168095	0.0494521059633053	0.235931810658722	0.208275214592275	0.0491387484940893	0.391834343333059	0.635265500900704	0.513549922116881	-0.155886644719353	-0.430626090384954	0.323495277733312	0.540319353289579	0.250720345765968	0.196974547782936	-0.0894494560778872	-0.177831920631982	0.264058569888609	0.317036471433705	0.280901904419691	0.30553808839382	0.00462487961246041	-0.128335005446115	0.48747018349918	0.103537921966964	0.00727047662568852	0.078674857641771	0.504729264616174	0.139879968941524	0.363211893226334	0.350186469964749	6.5096734209689	0.79904222212338	0.0714071900329461	0.166924582958168	6.56394210063266	0.487138696972139	0.5	0.504729264616174	TRUE	0.470171531929279	LGMA
544284	GCA-(LGMA+LAMN+MHNA)/3	GCA	Endothelial	Epithelial	COPA	CD74	-0.362	-0.503	-0.4325	0.371	1	0.664	0.901	0.00727047662568852	down	0.078674857641771	COPA_CD74	COPA_CD74_Endothelial_Epithelial	0.204391096511734	0.241948435168095	0.0494521059633053	0.235931810658722	0.208275214592275	0.0491387484940893	0.391834343333059	0.635265500900704	0.513549922116881	-0.155886644719353	-0.430626090384954	0.323495277733312	0.540319353289579	0.250720345765968	0.196974547782936	-0.0894494560778872	-0.177831920631982	0.264058569888609	0.317036471433705	0.280901904419691	0.30553808839382	0.00462487961246041	-0.128335005446115	0.48747018349918	0.103537921966964	0.00727047662568852	0.078674857641771	0.504729264616174	0.139879968941524	0.363211893226334	0.350186469964749	6.5096734209689	0.79904222212338	0.0714071900329461	0.166924582958168	6.56394210063266	0.487138696972139	0.5	0.504729264616174	TRUE	0.470171531929279	LGMA
544285	MHNA-(LGMA+LAMN+GCA)/3	MHNA	Fibroblasts	B.cells	ADAM17	IL6R	-0.106	1.55	0.722	0.88	1	0.0937	0.986	0.00627192319715515	up	-0.571778904737048	ADAM17_IL6R	ADAM17_IL6R_Fibroblasts_B.cells	0.195923052602721	0.0169890158914305	0.0033285398541652	0.174340074160951	0.0197417887712103	0.00344178491844263	0.310731215249496	0.714769094866929	0.512750155058213	-0.00588483675208212	-0.0555173278498314	0.42576436689611	0.118757003361614	0.409636625580279	0.401232591643989	1.59380363412394	1.02826040911222	0.888250089831118	0.85797700323392	0.907473948975925	0.911246855910887	0.00627192319715515	-0.571778904737048	0.406370243955128	0.119662672327612	0.0111008828140819	-1.19782275792126	0.272486829365073	0.199466670233559	0.155929813196588	0.160200109331418	6.60335602426047	0.543343619248891	0.0541883715969321	0.0488796694133706	2.73367392160758	0.322967817831403	0	0.406370243955128	TRUE	0.470168842395723	LGMA
544286	MHNA-(LGMA+LAMN+GCA)/3	MHNA	Fibroblasts	B.cells	ADAM17	IL6R	-0.106	1.55	0.722	0.88	1	0.0937	0.986	0.0111008828140819	down	-1.19782275792126	ADAM17_IL6R	ADAM17_IL6R_Fibroblasts_B.cells	0.195923052602721	0.0169890158914305	0.0033285398541652	0.174340074160951	0.0197417887712103	0.00344178491844263	0.310731215249496	0.714769094866929	0.512750155058213	-0.00588483675208212	-0.0555173278498314	0.42576436689611	0.118757003361614	0.409636625580279	0.401232591643989	1.59380363412394	1.02826040911222	0.888250089831118	0.85797700323392	0.907473948975925	0.911246855910887	0.00627192319715515	-0.571778904737048	0.406370243955128	0.119662672327612	0.0111008828140819	-1.19782275792126	0.272486829365073	0.199466670233559	0.155929813196588	0.160200109331418	6.60335602426047	0.543343619248891	0.0541883715969321	0.0488796694133706	2.73367392160758	0.322967817831403	0	0.406370243955128	TRUE	0.470168842395723	LGMA
544287	MHNA-(LGMA+LAMN+GCA)/3	MHNA	Fibroblasts	Epithelial	LAMA5	ITGA6	0.0415	-0.169	-0.06375	0.974	1	0.881	1	0.00367438961739951	up	-0.612173359176579	LAMA5_ITGA6	LAMA5_ITGA6_Fibroblasts_Epithelial	0.0184339764057828	0.529290293612709	0.00975692478426654	0.0178896115435192	0.440519589837772	0.00788072433950815	0.310731215249496	0.197703809143393	0.254217512196444	0.000474803289537456	0.0114410431213845	0.49343684968785	0.0401592764526973	0.487233872258684	0.483772210661117	-0.0092990714783639	-0.0550240915879521	0.392247574559828	0.119318181818182	0.396604383758534	0.40203916636723	0.00367438961739951	-0.612173359176579	0.398982640205929	0.0942325131526055	0.000155877965224387	-0.269304182088958	0.441418923399627	0.0292035956424285	0.0685147844726692	0.0568756725548599	2.19341084779059	0.317821771852992	0.731398783534647	0.675541718091302	8.10323338770797	0.940939811272166	0	0.441418923399627	TRUE	0.470168801302327	GCA
544288	MHNA-(LGMA+LAMN+GCA)/3	MHNA	Fibroblasts	Epithelial	LAMA5	ITGA6	0.0415	-0.169	-0.06375	0.974	1	0.881	1	0.000155877965224387	down	-0.269304182088958	LAMA5_ITGA6	LAMA5_ITGA6_Fibroblasts_Epithelial	0.0184339764057828	0.529290293612709	0.00975692478426654	0.0178896115435192	0.440519589837772	0.00788072433950815	0.310731215249496	0.197703809143393	0.254217512196444	0.000474803289537456	0.0114410431213845	0.49343684968785	0.0401592764526973	0.487233872258684	0.483772210661117	-0.0092990714783639	-0.0550240915879521	0.392247574559828	0.119318181818182	0.396604383758534	0.40203916636723	0.00367438961739951	-0.612173359176579	0.398982640205929	0.0942325131526055	0.000155877965224387	-0.269304182088958	0.441418923399627	0.0292035956424285	0.0685147844726692	0.0568756725548599	2.19341084779059	0.317821771852992	0.731398783534647	0.675541718091302	8.10323338770797	0.940939811272166	0	0.441418923399627	TRUE	0.470168801302327	GCA
544289	LGMA-(LAMN+MHNA+GCA)/3	LGMA	Endothelial	Fibroblasts	COL21A1	ITGA1	-0.434	0.138	-0.148	0.613	1	0.774	1	0.0170035070557925	up	0.407722831256833	COL21A1_ITGA1	COL21A1_ITGA1_Endothelial_Fibroblasts	0.0358887151062002	0.0897160558674035	0.00321979396947718	0.0387986884659933	0.0922692257760333	0.00357992494588271	0.623093931583111	0.231631743788032	0.427362837685571	-0.0922421540590079	-0.212539525481585	0.301204578197535	0.33644149191612	0.286537538018249	0.292480390587482	0.0153537474257608	0.111259039317107	0.542624865253324	0.214471793029105	0.551518145885735	0.569349622709307	0.0170035070557925	0.407722831256833	0.585507969605246	0.224726140169576	0.00558113518915358	-0.256179479501427	0.4438067953813	0.113600175465812	0.21726047338282	0.216312675739638	2.47482597221342	0.445997957488065	0.246110795016705	0.236025386410651	5.35608415471136	0.70158117663703	0	0.585507969605246	TRUE	0.470166696746212	GCA
544290	LGMA-(LAMN+MHNA+GCA)/3	LGMA	Endothelial	Fibroblasts	COL21A1	ITGA1	-0.434	0.138	-0.148	0.613	1	0.774	1	0.00558113518915358	down	-0.256179479501427	COL21A1_ITGA1	COL21A1_ITGA1_Endothelial_Fibroblasts	0.0358887151062002	0.0897160558674035	0.00321979396947718	0.0387986884659933	0.0922692257760333	0.00357992494588271	0.623093931583111	0.231631743788032	0.427362837685571	-0.0922421540590079	-0.212539525481585	0.301204578197535	0.33644149191612	0.286537538018249	0.292480390587482	0.0153537474257608	0.111259039317107	0.542624865253324	0.214471793029105	0.551518145885735	0.569349622709307	0.0170035070557925	0.407722831256833	0.585507969605246	0.224726140169576	0.00558113518915358	-0.256179479501427	0.4438067953813	0.113600175465812	0.21726047338282	0.216312675739638	2.47482597221342	0.445997957488065	0.246110795016705	0.236025386410651	5.35608415471136	0.70158117663703	0	0.585507969605246	TRUE	0.470166696746212	GCA
544291	LAMN-(LGMA+MHNA+GCA)/3	LAMN	Epithelial	Macrophages	VEGFB	FLT1	-0.194	0.188	-0.003	0.86	1	0.755	1	0.0111430939430046	up	-0.219335060557352	VEGFB_FLT1	VEGFB_FLT1_Epithelial_Macrophages	0.0553977689269757	0.219855049637978	0.0121794792372735	0.0723938223938224	0.211143410852713	0.0152854785848972	0.224577196182587	0.202118009648158	0.213347602915372	-0.0127073004587479	-0.0655015487564323	0.386825676324636	0.134064350888426	0.387706098927485	0.392608452056987	0.0229459730937126	0.122053048370812	0.568653431548688	0.232011318720805	0.569686489399928	0.577861121092346	0.0111430939430046	-0.219335060557352	0.470827494356703	0.167352006702739	0.00829292597192526	-0.329231058360619	0.430515993764163	0.155785431909147	0.117389110875162	0.143777766787617	2.79735440520745	0.140492400391469	0.274201921081682	0.337721762579736	6.93827013668517	0.761619475581449	0.5	0.470827494356703	TRUE	0.470166129243809	LGMA
544292	LAMN-(LGMA+MHNA+GCA)/3	LAMN	Epithelial	Macrophages	VEGFB	FLT1	-0.194	0.188	-0.003	0.86	1	0.755	1	0.00829292597192526	down	-0.329231058360619	VEGFB_FLT1	VEGFB_FLT1_Epithelial_Macrophages	0.0553977689269757	0.219855049637978	0.0121794792372735	0.0723938223938224	0.211143410852713	0.0152854785848972	0.224577196182587	0.202118009648158	0.213347602915372	-0.0127073004587479	-0.0655015487564323	0.386825676324636	0.134064350888426	0.387706098927485	0.392608452056987	0.0229459730937126	0.122053048370812	0.568653431548688	0.232011318720805	0.569686489399928	0.577861121092346	0.0111430939430046	-0.219335060557352	0.470827494356703	0.167352006702739	0.00829292597192526	-0.329231058360619	0.430515993764163	0.155785431909147	0.117389110875162	0.143777766787617	2.79735440520745	0.140492400391469	0.274201921081682	0.337721762579736	6.93827013668517	0.761619475581449	0.5	0.470827494356703	TRUE	0.470166129243809	LGMA
544293	GCA-(LGMA+LAMN+MHNA)/3	GCA	Epithelial	Endothelial	TGFA	ADAM17	-0.312	-0.491	-0.4015	0.783	0.95	0.202	1	0.000822078695273325	up	-0.475877916407666	TGFA_ADAM17	TGFA_ADAM17_Epithelial_Endothelial	0.0462965793882581	0.221848485640348	0.0102708260276132	0.066362660944206	0.243296921549156	0.0161458311135357	0.635265500900704	0.391834343333059	0.513549922116881	-0.0331463302379217	-0.106238237942057	0.339723067072195	0.196034096366256	0.346246198175124	0.360212902193053	-0.341072477601708	-0.694648630553376	0.268437836866691	0.741129177146964	0.178763923823212	0.106921487603306	0.000822078695273325	-0.475877916407666	0.423909248027941	0.0663080538379727	0.0113179006053976	-1.36078068379265	0.242838716367112	0.202842650134951	0.650582473403373	0.861798536530868	3.92329589769473	0.821652493669669	0.180118173430889	0.243139815101051	6.66575004165593	0.552702870375398	0.5	0.423909248027941	TRUE	0.470165865261933	LGMA
544294	GCA-(LGMA+LAMN+MHNA)/3	GCA	Epithelial	Endothelial	TGFA	ADAM17	-0.312	-0.491	-0.4015	0.783	0.95	0.202	1	0.0113179006053976	down	-1.36078068379265	TGFA_ADAM17	TGFA_ADAM17_Epithelial_Endothelial	0.0462965793882581	0.221848485640348	0.0102708260276132	0.066362660944206	0.243296921549156	0.0161458311135357	0.635265500900704	0.391834343333059	0.513549922116881	-0.0331463302379217	-0.106238237942057	0.339723067072195	0.196034096366256	0.346246198175124	0.360212902193053	-0.341072477601708	-0.694648630553376	0.268437836866691	0.741129177146964	0.178763923823212	0.106921487603306	0.000822078695273325	-0.475877916407666	0.423909248027941	0.0663080538379727	0.0113179006053976	-1.36078068379265	0.242838716367112	0.202842650134951	0.650582473403373	0.861798536530868	3.92329589769473	0.821652493669669	0.180118173430889	0.243139815101051	6.66575004165593	0.552702870375398	0.5	0.423909248027941	TRUE	0.470165865261933	LGMA
544295	GCA-(LGMA+LAMN+MHNA)/3	GCA	Fibroblasts	iCAFs	ADAM17	ITGA5	-0.563	-1.58	-1.0715	0.357	1	0.0243	0.467	0.000106797487126713	up	0.639084327095793	ADAM17_ITGA5	ADAM17_ITGA5_Fibroblasts_iCAFs	0.242895722337889	0.132020949200935	0.0320673238198947	0.247747747747748	0.158730158730159	0.0393250393250393	0.570070300444639	0.154589017934036	0.362329659189337	-0.251847794328835	-0.447331783887807	0.265607491595966	0.553645749959981	0.218865055226509	0.190471426284617	-2.55074208771467	-1.61439372640169	0.097601509162774	0.94502335609055	0.0445562342795544	0.0172924901185771	0.000106797487126713	0.639084327095793	0.62782088304337	0.0593053667043686	0.0521335920026234	0.846866185652483	0.644491863919813	0.837781163623122	0.199755189423558	0.248493166208661	6.56840332573594	0.538100631271908	0.245401858018804	0.270874718646878	5.5583107601072	0.617830350611227	1	0.644491863919813	TRUE	0.470165328069803	LAMN
544296	GCA-(LGMA+LAMN+MHNA)/3	GCA	Fibroblasts	iCAFs	ADAM17	ITGA5	-0.563	-1.58	-1.0715	0.357	1	0.0243	0.467	0.0521335920026234	down	0.846866185652483	ADAM17_ITGA5	ADAM17_ITGA5_Fibroblasts_iCAFs	0.242895722337889	0.132020949200935	0.0320673238198947	0.247747747747748	0.158730158730159	0.0393250393250393	0.570070300444639	0.154589017934036	0.362329659189337	-0.251847794328835	-0.447331783887807	0.265607491595966	0.553645749959981	0.218865055226509	0.190471426284617	-2.55074208771467	-1.61439372640169	0.097601509162774	0.94502335609055	0.0445562342795544	0.0172924901185771	0.000106797487126713	0.639084327095793	0.62782088304337	0.0593053667043686	0.0521335920026234	0.846866185652483	0.644491863919813	0.837781163623122	0.199755189423558	0.248493166208661	6.56840332573594	0.538100631271908	0.245401858018804	0.270874718646878	5.5583107601072	0.617830350611227	1	0.644491863919813	TRUE	0.470165328069803	LAMN
544297	GCA-(LGMA+LAMN+MHNA)/3	GCA	CD8..T.cells	Epithelial	CCN1	ITGB5	-0.591	0.498	-0.0465	0.434	1	0.63	0.887	0.0053388142428145	up	0.14771386128512	CCN1_ITGB5	CCN1_ITGB5_CD8..T.cells_Epithelial	0.0152339330165691	0.104904928990549	0.00159811466134997	0.0180952380952381	0.145077789699571	0.00262521714694461	0.299850372260767	0.635265500900704	0.467557936580735	-0.214243569858106	-0.362510270487489	0.258984312469986	0.485292940611494	0.229870337762126	0.222406755242516	0.0999284063721163	0.200659450546418	0.694394538268056	0.345535393460295	0.656845131153432	0.638474667624865	0.0053388142428145	0.14771386128512	0.537955817508138	0.110527425945643	0.0113616672987065	1.40891080762482	0.74674870336488	0.203523495129573	0.0135216840679541	0.024346105133023	1.81146300864691	0.181353413114275	0.224514289691979	0.281697264354853	6.04018762488354	0.75067653779727	0	0.74674870336488	TRUE	0.470165234741661	LGMA
544298	GCA-(LGMA+LAMN+MHNA)/3	GCA	CD8..T.cells	Epithelial	CCN1	ITGB5	-0.591	0.498	-0.0465	0.434	1	0.63	0.887	0.0113616672987065	down	1.40891080762482	CCN1_ITGB5	CCN1_ITGB5_CD8..T.cells_Epithelial	0.0152339330165691	0.104904928990549	0.00159811466134997	0.0180952380952381	0.145077789699571	0.00262521714694461	0.299850372260767	0.635265500900704	0.467557936580735	-0.214243569858106	-0.362510270487489	0.258984312469986	0.485292940611494	0.229870337762126	0.222406755242516	0.0999284063721163	0.200659450546418	0.694394538268056	0.345535393460295	0.656845131153432	0.638474667624865	0.0053388142428145	0.14771386128512	0.537955817508138	0.110527425945643	0.0113616672987065	1.40891080762482	0.74674870336488	0.203523495129573	0.0135216840679541	0.024346105133023	1.81146300864691	0.181353413114275	0.224514289691979	0.281697264354853	6.04018762488354	0.75067653779727	0	0.74674870336488	TRUE	0.470165234741661	LGMA
544299	LGMA-(LAMN+MHNA+GCA)/3	LGMA	Tregs	Fibroblasts	ALOX5AP	ALOX5	0.382	-0.471	-0.0445	0.447	1	0.506	1	0.0173596093611243	up	0.499751693468526	ALOX5AP_ALOX5	ALOX5AP_ALOX5_Tregs_Fibroblasts	0.102328680978179	0.0170556574424462	0.00174528292930118	0.092394156268251	0.0172112154038419	0.0015902157255891	0.204322685818432	0.231631743788032	0.217977214803232	0.1335825261636	0.349692476868063	0.634224427725308	0.474027533215944	0.661517528413639	0.701636785657115	-0.139345106568455	-0.295849483160201	0.274052281710384	0.455017067912325	0.249461013295005	0.239916457060726	0.0173596093611243	0.499751693468526	0.602338813763009	0.228212423610819	0.00562232828818292	-0.235442111580184	0.447579694576731	0.114240985021361	0.147987199275095	0.171680440534433	5.60295671012037	0.640889245044774	0.0345331966628952	0.0302826431939338	3.1820916003336	0.417765448592967	0	0.602338813763009	TRUE	0.470165178814094	MHNA
544300	LGMA-(LAMN+MHNA+GCA)/3	LGMA	Tregs	Fibroblasts	ALOX5AP	ALOX5	0.382	-0.471	-0.0445	0.447	1	0.506	1	0.00562232828818292	down	-0.235442111580184	ALOX5AP_ALOX5	ALOX5AP_ALOX5_Tregs_Fibroblasts	0.102328680978179	0.0170556574424462	0.00174528292930118	0.092394156268251	0.0172112154038419	0.0015902157255891	0.204322685818432	0.231631743788032	0.217977214803232	0.1335825261636	0.349692476868063	0.634224427725308	0.474027533215944	0.661517528413639	0.701636785657115	-0.139345106568455	-0.295849483160201	0.274052281710384	0.455017067912325	0.249461013295005	0.239916457060726	0.0173596093611243	0.499751693468526	0.602338813763009	0.228212423610819	0.00562232828818292	-0.235442111580184	0.447579694576731	0.114240985021361	0.147987199275095	0.171680440534433	5.60295671012037	0.640889245044774	0.0345331966628952	0.0302826431939338	3.1820916003336	0.417765448592967	0	0.602338813763009	TRUE	0.470165178814094	MHNA
544301	MHNA-(LGMA+LAMN+GCA)/3	MHNA	Macrophages	iCAFs	FURIN	BACE1	0.145	-0.48	-0.1675	0.906	1	0.574	0.957	0.0298927922910592	up	-0.502069308044797	FURIN_BACE1	FURIN_BACE1_Macrophages_iCAFs	0.0521318548883319	0.0421756220975628	0.00219869341101527	0.0719054956343092	NA	NA	0.0345408446629282	0.001	0.0177704223314641	0.0062164113368621	0.0428718023231869	0.540559468544902	0.0967664478949896	0.522010565071234	0.509764687049784	-0.115722291648973	-0.241088107602026	0.271312432626662	0.395279374775422	0.263115343154869	0.268505210204815	0.0298927922910592	-0.502069308044797	0.419119193904426	0.350913758200574	-0.000742429614492481	-0.353094448930131	0.426174354679496	0.0152293112484772	0.423527526185284	0.446512188084488	3.0701454308187	0.350532890076768	0.358422231745537	NA	4.4359566303996	0.847461651024463	0.333333333333333	0.426174354679496	TRUE	0.470164811210996	LGMA
544302	MHNA-(LGMA+LAMN+GCA)/3	MHNA	Macrophages	iCAFs	FURIN	BACE1	0.145	-0.48	-0.1675	0.906	1	0.574	0.957	-0.000742429614492481	down	-0.353094448930131	FURIN_BACE1	FURIN_BACE1_Macrophages_iCAFs	0.0521318548883319	0.0421756220975628	0.00219869341101527	0.0719054956343092	NA	NA	0.0345408446629282	0.001	0.0177704223314641	0.0062164113368621	0.0428718023231869	0.540559468544902	0.0967664478949896	0.522010565071234	0.509764687049784	-0.115722291648973	-0.241088107602026	0.271312432626662	0.395279374775422	0.263115343154869	0.268505210204815	0.0298927922910592	-0.502069308044797	0.419119193904426	0.350913758200574	-0.000742429614492481	-0.353094448930131	0.426174354679496	0.0152293112484772	0.423527526185284	0.446512188084488	3.0701454308187	0.350532890076768	0.358422231745537	NA	4.4359566303996	0.847461651024463	0.333333333333333	0.426174354679496	TRUE	0.470164811210996	LGMA
544303	MHNA-(LGMA+LAMN+GCA)/3	MHNA	C1Qhi.monocytes	NK.cells	PAM	DPP4	-0.936	0.37	-0.283	0.134	0.385	0.477	1	0.0011676958728355	up	-1.30757608739925	PAM_DPP4	PAM_DPP4_C1Qhi.monocytes_NK.cells	0.0739438070929518	0.0622247210499487	0.00460113276973015	0.0716622638663884	0.0616832437926528	0.00442036089280385	0.176248705813806	0.220650162690461	0.198449434252133	-0.81702990873054	-0.872895201635192	0.191151752841364	0.762485993276773	0.131303025452217	0.0936649591804066	0.118948199755158	0.321481620959886	0.646424721523536	0.482819798778297	0.671083363277039	0.710249730506648	0.0011676958728355	-1.30757608739925	0.271802811353156	0.0696916866454644	0.0113764008200422	-2.68855070320191	0.00126792218666445	0.203752693259388	0.0969476545252324	0.108800852992421	4.65098420045868	0.526306144162932	0.37660033316869	0.369258171896435	4.87880697401522	0.800382740606298	0.333333333333333	0.271802811353156	TRUE	0.470164353602733	LAMN
544304	MHNA-(LGMA+LAMN+GCA)/3	MHNA	C1Qhi.monocytes	NK.cells	PAM	DPP4	-0.936	0.37	-0.283	0.134	0.385	0.477	1	0.0113764008200422	down	-2.68855070320191	PAM_DPP4	PAM_DPP4_C1Qhi.monocytes_NK.cells	0.0739438070929518	0.0622247210499487	0.00460113276973015	0.0716622638663884	0.0616832437926528	0.00442036089280385	0.176248705813806	0.220650162690461	0.198449434252133	-0.81702990873054	-0.872895201635192	0.191151752841364	0.762485993276773	0.131303025452217	0.0936649591804066	0.118948199755158	0.321481620959886	0.646424721523536	0.482819798778297	0.671083363277039	0.710249730506648	0.0011676958728355	-1.30757608739925	0.271802811353156	0.0696916866454644	0.0113764008200422	-2.68855070320191	0.00126792218666445	0.203752693259388	0.0969476545252324	0.108800852992421	4.65098420045868	0.526306144162932	0.37660033316869	0.369258171896435	4.87880697401522	0.800382740606298	0.333333333333333	0.271802811353156	TRUE	0.470164353602733	LAMN
544305	GCA-(LGMA+LAMN+MHNA)/3	GCA	Fibroblasts	Macrophages	CRTAM	CADM1	-0.869	0.523	-0.173	0.387	1	0.426	1	0.00382659139079638	up	0.0696459049715827	CRTAM_CADM1	CRTAM_CADM1_Fibroblasts_Macrophages	0.00445320125434192	0.209631453121255	0.000933531049989092	0.00355297157622739	0.184322033898305	0.000654890947313099	0.570070300444639	0.0811229763135111	0.325596638379075	-0.358279171398566	-0.412289034981089	0.201716824075556	0.52627261085321	0.191892108211942	0.204258043861053	0.193818779669278	0.370590400897281	0.702636543298599	0.529262486525332	0.714696370822853	0.735671936758893	0.00382659139079638	0.0696459049715827	0.523678235727265	0.0957225864107016	0.0165834309275378	0.866283212633194	0.648024543947066	0.28475448063487	0.0102095565456148	0.00945069922382412	1.3571330937882	0.165070158087828	0.490149676097548	0.564432620871784	6.56319242550839	0.850659114798711	0	0.648024543947066	TRUE	0.470162816514665	LGMA
544306	GCA-(LGMA+LAMN+MHNA)/3	GCA	Fibroblasts	Macrophages	CRTAM	CADM1	-0.869	0.523	-0.173	0.387	1	0.426	1	0.0165834309275378	down	0.866283212633194	CRTAM_CADM1	CRTAM_CADM1_Fibroblasts_Macrophages	0.00445320125434192	0.209631453121255	0.000933531049989092	0.00355297157622739	0.184322033898305	0.000654890947313099	0.570070300444639	0.0811229763135111	0.325596638379075	-0.358279171398566	-0.412289034981089	0.201716824075556	0.52627261085321	0.191892108211942	0.204258043861053	0.193818779669278	0.370590400897281	0.702636543298599	0.529262486525332	0.714696370822853	0.735671936758893	0.00382659139079638	0.0696459049715827	0.523678235727265	0.0957225864107016	0.0165834309275378	0.866283212633194	0.648024543947066	0.28475448063487	0.0102095565456148	0.00945069922382412	1.3571330937882	0.165070158087828	0.490149676097548	0.564432620871784	6.56319242550839	0.850659114798711	0	0.648024543947066	TRUE	0.470162816514665	LGMA
544307	MHNA-(LGMA+LAMN+GCA)/3	MHNA	Endothelial	CD4..T.cells	L1CAM	EZR	1.51	-0.115	0.6975	0.654	1	0.727	1	0.0136681284698708	up	0.12956381853983	L1CAM_EZR	L1CAM_EZR_Endothelial_CD4..T.cells	0.00128609416496699	0.716154709482453	0.000921042393079011	0.00169061707523246	0.668122873521305	0.0011295399383285	0.243146692749466	0.415346021722053	0.329246357235759	0.278477600030356	0.184422251675733	0.859672642868577	0.305046422282696	0.723107091403874	0.61185368977109	-0.0159235427512106	-0.138465589140962	0.417490118577075	0.257366151634926	0.378593244699964	0.333385734818541	0.0136681284698708	0.12956381853983	0.53463641820708	0.192072391625207	0.00350269397975018	-0.150740772666447	0.462990021222487	0.0812674542329961	0.0843780895449017	0.107342787661469	0.473047250948856	0.201047348204063	0.490052696856925	0.749551108337059	8.49116930612961	0.739006117099841	0	0.53463641820708	TRUE	0.470161995732477	GCA
544308	MHNA-(LGMA+LAMN+GCA)/3	MHNA	Endothelial	CD4..T.cells	L1CAM	EZR	1.51	-0.115	0.6975	0.654	1	0.727	1	0.00350269397975018	down	-0.150740772666447	L1CAM_EZR	L1CAM_EZR_Endothelial_CD4..T.cells	0.00128609416496699	0.716154709482453	0.000921042393079011	0.00169061707523246	0.668122873521305	0.0011295399383285	0.243146692749466	0.415346021722053	0.329246357235759	0.278477600030356	0.184422251675733	0.859672642868577	0.305046422282696	0.723107091403874	0.61185368977109	-0.0159235427512106	-0.138465589140962	0.417490118577075	0.257366151634926	0.378593244699964	0.333385734818541	0.0136681284698708	0.12956381853983	0.53463641820708	0.192072391625207	0.00350269397975018	-0.150740772666447	0.462990021222487	0.0812674542329961	0.0843780895449017	0.107342787661469	0.473047250948856	0.201047348204063	0.490052696856925	0.749551108337059	8.49116930612961	0.739006117099841	0	0.53463641820708	TRUE	0.470161995732477	GCA
544309	GCA-(LGMA+LAMN+MHNA)/3	GCA	CD8..T.cells	CD8..T.cells	CXCL13	CXCR3	-0.744	0.0245	-0.35975	0.595	1	0.909	1	0.0135839312505233	up	0.320486701706327	CXCL13_CXCR3	CXCL13_CXCR3_CD8..T.cells_CD8..T.cells	0.0097804978109085	0.221947016341175	0.00217075230746253	0.0141102756892231	0.267857142857143	0.00377953813104189	0.299850372260767	0.299850372260767	0.299850372260767	-0.167759377497959	-0.22548303427145	0.225728349607812	0.35154874339683	0.246438290379382	0.285256923323195	0.0010151848610618	0.0414361167780325	0.4850431189364	0.0946819978440532	0.492858426158821	0.509836507366152	0.0135839312505233	0.320486701706327	0.569553651947667	0.191248090947523	0.00493678302322559	-0.0400525587539091	0.483128327819561	0.103576481332702	0.0647883725414658	0.457209742857942	1.667980217194	0.267526405030911	1.001	1.001	6.38340510204975	0.995877435073078	0	0.569553651947667	TRUE	0.470161807576079	LGMA
544310	GCA-(LGMA+LAMN+MHNA)/3	GCA	CD8..T.cells	CD8..T.cells	CXCL13	CXCR3	-0.744	0.0245	-0.35975	0.595	1	0.909	1	0.00493678302322559	down	-0.0400525587539091	CXCL13_CXCR3	CXCL13_CXCR3_CD8..T.cells_CD8..T.cells	0.0097804978109085	0.221947016341175	0.00217075230746253	0.0141102756892231	0.267857142857143	0.00377953813104189	0.299850372260767	0.299850372260767	0.299850372260767	-0.167759377497959	-0.22548303427145	0.225728349607812	0.35154874339683	0.246438290379382	0.285256923323195	0.0010151848610618	0.0414361167780325	0.4850431189364	0.0946819978440532	0.492858426158821	0.509836507366152	0.0135839312505233	0.320486701706327	0.569553651947667	0.191248090947523	0.00493678302322559	-0.0400525587539091	0.483128327819561	0.103576481332702	0.0647883725414658	0.457209742857942	1.667980217194	0.267526405030911	1.001	1.001	6.38340510204975	0.995877435073078	0	0.569553651947667	TRUE	0.470161807576079	LGMA
544311	LAMN-(LGMA+MHNA+GCA)/3	LAMN	iCAFs	B.cells	SEMA3C	PLXND1	0.375	-2.23	-0.9275	0.459	1	0.113	1	0.000418887450345211	up	0.830613935170677	SEMA3C_PLXND1	SEMA3C_PLXND1_iCAFs_B.cells	0.556808156229609	0.00455950473539062	0.00253876942503302	0.518789104941741	0.00430524759793052	0.00223351554788296	0.900388818556685	0.176990542322262	0.538689680439473	0.126820242923527	0.338187314462739	0.631663198335201	0.464142788538498	0.657555626700816	0.69645429806307	-2.11163507103197	-0.94692155651658	0.0643864534674811	0.835114983830399	0.0531351060007186	0.0630165289256198	0.000418887450345211	0.830613935170677	0.662849078629342	0.0623607641411613	0.0133707817386045	-0.0885739327743374	0.474300483625537	0.234777752799288	0.994081624324994	0.932159931946714	8.55956682230711	1.001	0.0111398310752857	0.0103852184139976	1.46940020562895	0.194278749465437	0	0.662849078629342	TRUE	0.470161466816448	LGMA
544312	LAMN-(LGMA+MHNA+GCA)/3	LAMN	iCAFs	B.cells	SEMA3C	PLXND1	0.375	-2.23	-0.9275	0.459	1	0.113	1	0.0133707817386045	down	-0.0885739327743374	SEMA3C_PLXND1	SEMA3C_PLXND1_iCAFs_B.cells	0.556808156229609	0.00455950473539062	0.00253876942503302	0.518789104941741	0.00430524759793052	0.00223351554788296	0.900388818556685	0.176990542322262	0.538689680439473	0.126820242923527	0.338187314462739	0.631663198335201	0.464142788538498	0.657555626700816	0.69645429806307	-2.11163507103197	-0.94692155651658	0.0643864534674811	0.835114983830399	0.0531351060007186	0.0630165289256198	0.000418887450345211	0.830613935170677	0.662849078629342	0.0623607641411613	0.0133707817386045	-0.0885739327743374	0.474300483625537	0.234777752799288	0.994081624324994	0.932159931946714	8.55956682230711	1.001	0.0111398310752857	0.0103852184139976	1.46940020562895	0.194278749465437	0	0.662849078629342	TRUE	0.470161466816448	LGMA
544313	LAMN-(LGMA+MHNA+GCA)/3	LAMN	Macrophages	CD4..T.cells	SIRPG	CD47	0.829	-0.201	0.314	0.759	1	0.414	1	-0.000456644578042543	up	-1.51679361243823	SIRPG_CD47	SIRPG_CD47_Macrophages_CD4..T.cells	0.00805985093674355	0.357966408172487	0.00288515589023175	0.0116279069767442	0.443117126937984	0.00515252473183703	0.202118009648158	0.372192634222999	0.287155321935579	0.0992795677826468	0.11975822410452	0.757403553705779	0.216423883464063	0.640147270689931	0.566832079398111	-0.0769829314346993	-0.382999658879101	0.378278835788717	0.539795185052102	0.291232482932088	0.201266618756737	-0.000456644578042543	-1.51679361243823	0.233539733071216	0.053789202634414	0.00365630616674586	-0.0166664978239459	0.48738312287369	0.0836570816122185	0.0550464812695722	0.0719678184362179	1.47715889145163	0.253428073445536	0.822196352444303	0.842240527304729	7.07537139494111	0.89318396179463	0	0.48738312287369	TRUE	0.470161036716096	GCA
544314	LAMN-(LGMA+MHNA+GCA)/3	LAMN	Macrophages	CD4..T.cells	SIRPG	CD47	0.829	-0.201	0.314	0.759	1	0.414	1	0.00365630616674586	down	-0.0166664978239459	SIRPG_CD47	SIRPG_CD47_Macrophages_CD4..T.cells	0.00805985093674355	0.357966408172487	0.00288515589023175	0.0116279069767442	0.443117126937984	0.00515252473183703	0.202118009648158	0.372192634222999	0.287155321935579	0.0992795677826468	0.11975822410452	0.757403553705779	0.216423883464063	0.640147270689931	0.566832079398111	-0.0769829314346993	-0.382999658879101	0.378278835788717	0.539795185052102	0.291232482932088	0.201266618756737	-0.000456644578042543	-1.51679361243823	0.233539733071216	0.053789202634414	0.00365630616674586	-0.0166664978239459	0.48738312287369	0.0836570816122185	0.0550464812695722	0.0719678184362179	1.47715889145163	0.253428073445536	0.822196352444303	0.842240527304729	7.07537139494111	0.89318396179463	0	0.48738312287369	TRUE	0.470161036716096	GCA
544315	GCA-(LGMA+LAMN+MHNA)/3	GCA	B.cells	Fibroblasts	MPDZ	CLDN1	1.07	-0.795	0.1375	0.536	0.939	0.295	1	0.00524818073475698	up	1.51937470420922	MPDZ_CLDN1	MPDZ_CLDN1_B.cells_Fibroblasts	0.00613404584566323	0.0771727262464518	0.000473381040830554	0.00442477876106195	0.0952929673859906	0.0004216502981681	0.0711544356316257	0.570070300444639	0.320612368038132	0.289793675028736	0.27083521030723	0.802085000800384	0.399871938530495	0.726788858652153	0.662698095085641	-0.42149149729736	-0.530177984021837	0.194125044915559	0.653364175350341	0.160797700323392	0.146402263744161	0.00524818073475698	1.51937470420922	0.788814182261749	0.109640113244681	0.0382115163579162	1.11451108449835	0.693186434385643	0.621206074192661	0.0132368023782053	0.00885242428019444	1.32389570332763	0.170415579460781	0.280865697407374	0.324632081115617	4.86962899684649	0.723999591871597	0	0.788814182261749	TRUE	0.470160828339454	LGMA
544316	GCA-(LGMA+LAMN+MHNA)/3	GCA	B.cells	Fibroblasts	MPDZ	CLDN1	1.07	-0.795	0.1375	0.536	0.939	0.295	1	0.0382115163579162	down	1.11451108449835	MPDZ_CLDN1	MPDZ_CLDN1_B.cells_Fibroblasts	0.00613404584566323	0.0771727262464518	0.000473381040830554	0.00442477876106195	0.0952929673859906	0.0004216502981681	0.0711544356316257	0.570070300444639	0.320612368038132	0.289793675028736	0.27083521030723	0.802085000800384	0.399871938530495	0.726788858652153	0.662698095085641	-0.42149149729736	-0.530177984021837	0.194125044915559	0.653364175350341	0.160797700323392	0.146402263744161	0.00524818073475698	1.51937470420922	0.788814182261749	0.109640113244681	0.0382115163579162	1.11451108449835	0.693186434385643	0.621206074192661	0.0132368023782053	0.00885242428019444	1.32389570332763	0.170415579460781	0.280865697407374	0.324632081115617	4.86962899684649	0.723999591871597	0	0.788814182261749	TRUE	0.470160828339454	LGMA
544317	LGMA-(LAMN+MHNA+GCA)/3	LGMA	CD4..T.cells	SPP1..macrophages	S100A9	CD36	0.424	-0.186	0.119	0.544	1	0.774	0.953	0.0571629050161773	up	0.374549019404578	S100A9_CD36	S100A9_CD36_CD4..T.cells_SPP1..macrophages	0.0201634913285833	0.172277792276905	0.00347372177068286	0.0219566324878644	0.135426242320132	0.00297350423183561	0.225262262027145	0.434443253362701	0.329852757694923	0.112106066527972	0.26440110030182	0.648191131743237	0.392788538498479	0.647991035697135	0.658756202977429	-0.020694181312982	-0.111259039317107	0.38445472511678	0.214471793029105	0.366915199425081	0.354900287459576	0.0571629050161773	0.374549019404578	0.579440924506722	0.617891368316923	0.0127024106662156	0.0662772303090479	0.5024736746895	0.224380414897279	0.0135013379735747	0.0303443438950744	2.88213395036396	0.259279938634663	0.416631016205941	0.335392431335198	5.76868772515296	0.724010743726288	0	0.579440924506722	TRUE	0.470160505548397	MHNA
544318	LGMA-(LAMN+MHNA+GCA)/3	LGMA	CD4..T.cells	SPP1..macrophages	S100A9	CD36	0.424	-0.186	0.119	0.544	1	0.774	0.953	0.0127024106662156	down	0.0662772303090479	S100A9_CD36	S100A9_CD36_CD4..T.cells_SPP1..macrophages	0.0201634913285833	0.172277792276905	0.00347372177068286	0.0219566324878644	0.135426242320132	0.00297350423183561	0.225262262027145	0.434443253362701	0.329852757694923	0.112106066527972	0.26440110030182	0.648191131743237	0.392788538498479	0.647991035697135	0.658756202977429	-0.020694181312982	-0.111259039317107	0.38445472511678	0.214471793029105	0.366915199425081	0.354900287459576	0.0571629050161773	0.374549019404578	0.579440924506722	0.617891368316923	0.0127024106662156	0.0662772303090479	0.5024736746895	0.224380414897279	0.0135013379735747	0.0303443438950744	2.88213395036396	0.259279938634663	0.416631016205941	0.335392431335198	5.76868772515296	0.724010743726288	0	0.579440924506722	TRUE	0.470160505548397	MHNA
544319	MHNA-(LGMA+LAMN+GCA)/3	MHNA	Epithelial	SPP1..macrophages	TYROBP	TREM1	2.13	-2.39	-0.13	0.117	0.909	0.0592	0.77	-0.00607581996409778	up	-0.484739001504081	TYROBP_TREM1	TYROBP_TREM1_Epithelial_SPP1..macrophages	0.0617731210238751	0.0644961228024542	0.00398412679944672	0.0635843281297827	0.0553860496652259	0.00352168475572616	0.197703809143393	0.718445157367712	0.458074483255552	1.98476411448068	0.931814138253838	0.912858171922523	0.781375060028814	0.895069633424044	0.866415879622219	-2.93415112093222	-1.22767829327708	0.0597601509162774	0.89954635285663	0.0377739849083723	0.0351913402802731	-0.00607581996409778	-0.484739001504081	0.422288674451975	0.001	0.0143811497967345	0.321500872433304	0.548908356163189	0.250495276402198	0.0312945425229764	0.0667909052842568	4.69219149932576	0.4200681358237	0.16466451830084	0.128724578302106	3.89632346894465	0.513121788263068	0.333333333333333	0.548908356163189	TRUE	0.47015958514314	LGMA
544320	MHNA-(LGMA+LAMN+GCA)/3	MHNA	Epithelial	SPP1..macrophages	TYROBP	TREM1	2.13	-2.39	-0.13	0.117	0.909	0.0592	0.77	0.0143811497967345	down	0.321500872433304	TYROBP_TREM1	TYROBP_TREM1_Epithelial_SPP1..macrophages	0.0617731210238751	0.0644961228024542	0.00398412679944672	0.0635843281297827	0.0553860496652259	0.00352168475572616	0.197703809143393	0.718445157367712	0.458074483255552	1.98476411448068	0.931814138253838	0.912858171922523	0.781375060028814	0.895069633424044	0.866415879622219	-2.93415112093222	-1.22767829327708	0.0597601509162774	0.89954635285663	0.0377739849083723	0.0351913402802731	-0.00607581996409778	-0.484739001504081	0.422288674451975	0.001	0.0143811497967345	0.321500872433304	0.548908356163189	0.250495276402198	0.0312945425229764	0.0667909052842568	4.69219149932576	0.4200681358237	0.16466451830084	0.128724578302106	3.89632346894465	0.513121788263068	0.333333333333333	0.548908356163189	TRUE	0.47015958514314	LGMA
544321	LAMN-(LGMA+MHNA+GCA)/3	LAMN	Tregs	Tregs	ICAM2	ITGB2	-1.33	0.457	-0.4365	0.0618	1	0.331	1	0.00242070202362668	up	-1.07726050420133	ICAM2_ITGB2	ICAM2_ITGB2_Tregs_Tregs	0.0504334069134564	0.195702467407372	0.00986994217272343	0.0666666666666667	0.230416666666667	0.0153611111111111	0.223854363600918	0.223854363600918	0.223854363600918	-1.60798532813188	-1.20901152491118	0.140407395549864	0.852109012325916	0.0870017608452057	0.0526652793340804	0.219438606844497	0.480172006224281	0.679931728350701	0.617117319439454	0.72597017606899	0.780834531081567	0.00242070202362668	-1.07726050420133	0.313924441402124	0.0819587641955763	0.00308301900943837	-1.36779785818503	0.241562031123365	0.0747388914994959	0.129108546239927	0.179010208597646	4.20650563665202	0.55387793857526	0.15306786831631	0.25033237845293	6.29050443391079	0.641150851656215	0.5	0.313924441402124	TRUE	0.470158672507583	LGMA
544322	LAMN-(LGMA+MHNA+GCA)/3	LAMN	Tregs	Tregs	ICAM2	ITGB2	-1.33	0.457	-0.4365	0.0618	1	0.331	1	0.00308301900943837	down	-1.36779785818503	ICAM2_ITGB2	ICAM2_ITGB2_Tregs_Tregs	0.0504334069134564	0.195702467407372	0.00986994217272343	0.0666666666666667	0.230416666666667	0.0153611111111111	0.223854363600918	0.223854363600918	0.223854363600918	-1.60798532813188	-1.20901152491118	0.140407395549864	0.852109012325916	0.0870017608452057	0.0526652793340804	0.219438606844497	0.480172006224281	0.679931728350701	0.617117319439454	0.72597017606899	0.780834531081567	0.00242070202362668	-1.07726050420133	0.313924441402124	0.0819587641955763	0.00308301900943837	-1.36779785818503	0.241562031123365	0.0747388914994959	0.129108546239927	0.179010208597646	4.20650563665202	0.55387793857526	0.15306786831631	0.25033237845293	6.29050443391079	0.641150851656215	0.5	0.313924441402124	TRUE	0.470158672507583	LGMA
544323	LAMN-(LGMA+MHNA+GCA)/3	LAMN	Macrophages	iCAFs	CD47	SIRPA	-0.982	-0.106	-0.544	0.106	1	0.875	1	0.0102409873978185	up	0.137205057741199	CD47_SIRPA	CD47_SIRPA_Macrophages_iCAFs	0.161563752873123	0.0310593585286873	0.00501806652572655	0.22577519379845	0.0413903562998764	0.00934491571499147	0.202118009648158	0.900388818556685	0.551253414102421	-0.957149640309996	-0.97469413473523	0.184588602529214	0.794041139747079	0.120657915799584	0.0790779574195614	-0.0061471463796348	-0.0579919469776868	0.421712181099533	0.123764822134387	0.407339202299677	0.399950592885375	0.0102409873978185	0.137205057741199	0.536033898335375	0.15852027755179	0.00271111960799222	-0.931160399556298	0.321002639141313	0.06895353677346	0.251848415298481	0.309906581965499	6.02173462670011	0.674443039950308	0.128820489525754	0.13735761942824	3.93913184517378	0.582727973555039	0.5	0.536033898335375	TRUE	0.470158105237739	GCA
544324	LAMN-(LGMA+MHNA+GCA)/3	LAMN	Macrophages	iCAFs	CD47	SIRPA	-0.982	-0.106	-0.544	0.106	1	0.875	1	0.00271111960799222	down	-0.931160399556298	CD47_SIRPA	CD47_SIRPA_Macrophages_iCAFs	0.161563752873123	0.0310593585286873	0.00501806652572655	0.22577519379845	0.0413903562998764	0.00934491571499147	0.202118009648158	0.900388818556685	0.551253414102421	-0.957149640309996	-0.97469413473523	0.184588602529214	0.794041139747079	0.120657915799584	0.0790779574195614	-0.0061471463796348	-0.0579919469776868	0.421712181099533	0.123764822134387	0.407339202299677	0.399950592885375	0.0102409873978185	0.137205057741199	0.536033898335375	0.15852027755179	0.00271111960799222	-0.931160399556298	0.321002639141313	0.06895353677346	0.251848415298481	0.309906581965499	6.02173462670011	0.674443039950308	0.128820489525754	0.13735761942824	3.93913184517378	0.582727973555039	0.5	0.536033898335375	TRUE	0.470158105237739	GCA
544325	GCA-(LGMA+LAMN+MHNA)/3	GCA	Endothelial	Endothelial	COL4A2	ITGB5	-0.644	-0.41	-0.527	0.145	1	0.583	1	0.00130064772389672	up	-0.324694644942699	COL4A2_ITGB5	COL4A2_ITGB5_Endothelial_Endothelial	0.857216515654919	0.0405328728212895	0.0347454480093498	0.578181893412777	0.0475422045680238	0.0274880418541576	0.391834343333059	0.391834343333059	0.391834343333059	-0.540079006560676	-0.838631997765025	0.247798943492877	0.750400192092204	0.161237393949096	0.0986673603329598	-0.0960758925488042	-0.234331445240986	0.294690980955803	0.387823392022997	0.276275601868487	0.272233201581028	0.00130064772389672	-0.324694644942699	0.45155863997016	0.0709933009004057	0.0158068082921975	-0.0243931304445857	0.485977360767886	0.272673155910387	0.672433656448969	0.802266954390924	9.13307838832435	0.896478132549357	0.0850605904427453	0.0899523395752761	4.18501815404054	0.49671567027173	0.5	0.485977360767886	TRUE	0.470157528503692	LAMN
544326	GCA-(LGMA+LAMN+MHNA)/3	GCA	Endothelial	Endothelial	COL4A2	ITGB5	-0.644	-0.41	-0.527	0.145	1	0.583	1	0.0158068082921975	down	-0.0243931304445857	COL4A2_ITGB5	COL4A2_ITGB5_Endothelial_Endothelial	0.857216515654919	0.0405328728212895	0.0347454480093498	0.578181893412777	0.0475422045680238	0.0274880418541576	0.391834343333059	0.391834343333059	0.391834343333059	-0.540079006560676	-0.838631997765025	0.247798943492877	0.750400192092204	0.161237393949096	0.0986673603329598	-0.0960758925488042	-0.234331445240986	0.294690980955803	0.387823392022997	0.276275601868487	0.272233201581028	0.00130064772389672	-0.324694644942699	0.45155863997016	0.0709933009004057	0.0158068082921975	-0.0243931304445857	0.485977360767886	0.272673155910387	0.672433656448969	0.802266954390924	9.13307838832435	0.896478132549357	0.0850605904427453	0.0899523395752761	4.18501815404054	0.49671567027173	0.5	0.485977360767886	TRUE	0.470157528503692	LAMN
544327	LGMA-(LAMN+MHNA+GCA)/3	LGMA	Macrophages	Tregs	LAMA2	DAG1	2.22	-0.416	0.902	0.0642	0.922	0.619	1	0.0113859640061109	up	-1.02503180123836	LAMA2_DAG1	LAMA2_DAG1_Macrophages_Tregs	0.0929199893572765	0.035494461661334	0.00329814499981342	0.0777481897655526	0.0394067606583438	0.00306380430571063	1.001	0.204322685818432	0.602661342909216	2.64727223768715	1.19246497193115	0.918600928445654	0.848747398751401	0.915999679846326	0.902753321594365	-0.0866566900076309	-0.208309350979882	0.292692238591448	0.355169780812073	0.283551922385914	0.288245598275243	0.0113859640061109	-1.02503180123836	0.323476370427496	0.169729733178258	6.11523114834867e-05	-1.39411310513404	0.236774308090308	0.0277300210509778	0.0650661960842109	0.103417813407316	4.01641831468889	0.370999581456063	0.276344396883921	0.22457833538907	3.04470572321001	0.565238470374903	0.25	0.323476370427496	TRUE	0.470156448311239	GCA
544328	LGMA-(LAMN+MHNA+GCA)/3	LGMA	Macrophages	Tregs	LAMA2	DAG1	2.22	-0.416	0.902	0.0642	0.922	0.619	1	6.11523114834867e-05	down	-1.39411310513404	LAMA2_DAG1	LAMA2_DAG1_Macrophages_Tregs	0.0929199893572765	0.035494461661334	0.00329814499981342	0.0777481897655526	0.0394067606583438	0.00306380430571063	1.001	0.204322685818432	0.602661342909216	2.64727223768715	1.19246497193115	0.918600928445654	0.848747398751401	0.915999679846326	0.902753321594365	-0.0866566900076309	-0.208309350979882	0.292692238591448	0.355169780812073	0.283551922385914	0.288245598275243	0.0113859640061109	-1.02503180123836	0.323476370427496	0.169729733178258	6.11523114834867e-05	-1.39411310513404	0.236774308090308	0.0277300210509778	0.0650661960842109	0.103417813407316	4.01641831468889	0.370999581456063	0.276344396883921	0.22457833538907	3.04470572321001	0.565238470374903	0.25	0.323476370427496	TRUE	0.470156448311239	GCA
544329	MHNA-(LGMA+LAMN+GCA)/3	MHNA	Macrophages	Endothelial	DCN	IGF1R	-1.33	0.319	-0.5055	0.808	0.993	0.484	1	-0.0021326362970124	up	0.0243342066953316	DCN_IGF1R	DCN_IGF1R_Macrophages_Endothelial	0.159058930871492	0.26522314418664	0.0421861097567024	0.096045197740113	0.250310775197653	0.0240411479003396	0.0345408446629282	0.243146692749466	0.138843768706197	-0.1231428901698	-0.0925886392254138	0.140407395549864	0.176104530174484	0.266968144709461	0.370117656475108	0.100534329635432	0.315154638355588	0.626549586776859	0.475678224937118	0.657518864534675	0.705668343514193	-0.0021326362970124	0.0243342066953316	0.51539133405443	0.0373810466353659	0.00777609337436453	-0.445868532401571	0.409295295282199	0.147745462231217	0.0789460452522397	0.11008979791395	2.91834377332858	0.251048698370271	0.336286282567315	0.315293590551165	6.67008053302572	0.731359752943656	0.333333333333333	0.51539133405443	TRUE	0.470152353307825	LGMA
544330	MHNA-(LGMA+LAMN+GCA)/3	MHNA	Macrophages	Endothelial	DCN	IGF1R	-1.33	0.319	-0.5055	0.808	0.993	0.484	1	0.00777609337436453	down	-0.445868532401571	DCN_IGF1R	DCN_IGF1R_Macrophages_Endothelial	0.159058930871492	0.26522314418664	0.0421861097567024	0.096045197740113	0.250310775197653	0.0240411479003396	0.0345408446629282	0.243146692749466	0.138843768706197	-0.1231428901698	-0.0925886392254138	0.140407395549864	0.176104530174484	0.266968144709461	0.370117656475108	0.100534329635432	0.315154638355588	0.626549586776859	0.475678224937118	0.657518864534675	0.705668343514193	-0.0021326362970124	0.0243342066953316	0.51539133405443	0.0373810466353659	0.00777609337436453	-0.445868532401571	0.409295295282199	0.147745462231217	0.0789460452522397	0.11008979791395	2.91834377332858	0.251048698370271	0.336286282567315	0.315293590551165	6.67008053302572	0.731359752943656	0.333333333333333	0.51539133405443	TRUE	0.470152353307825	LGMA
544331	LGMA-(LAMN+MHNA+GCA)/3	LGMA	B.cells	Endothelial	GDF11	ACVR2A	-0.237	0.119	-0.059	0.643	0.917	0.834	1	0.013533048891516	up	-1.16615169300614	GDF11_ACVR2A	GDF11_ACVR2A_B.cells_Endothelial	0.0214191744086419	0.0867982797070257	0.00185914749141487	0.0260703781710006	0.114525444266679	0.00298572164223417	0.35586775780378	0.623093931583111	0.489480844693445	-0.0454539994169594	-0.191789027075778	0.369257243476869	0.314090763566512	0.328597726908916	0.302785336961742	0.0093812399741091	0.0788339493622613	0.533282429033417	0.159405318002156	0.53503413582465	0.540895616241466	0.013533048891516	-1.16615169300614	0.297667435612674	0.190749946669874	0.0059508804801907	0.495070037335104	0.58048704855543	0.119352020342715	0.135378081731226	0.258824277991036	3.16105653329635	0.614868490360987	0.206570060011208	0.298340342929009	4.47102964717639	0.517368082128145	0	0.58048704855543	TRUE	0.470151624345693	GCA
544332	LGMA-(LAMN+MHNA+GCA)/3	LGMA	B.cells	Endothelial	GDF11	ACVR2A	-0.237	0.119	-0.059	0.643	0.917	0.834	1	0.0059508804801907	down	0.495070037335104	GDF11_ACVR2A	GDF11_ACVR2A_B.cells_Endothelial	0.0214191744086419	0.0867982797070257	0.00185914749141487	0.0260703781710006	0.114525444266679	0.00298572164223417	0.35586775780378	0.623093931583111	0.489480844693445	-0.0454539994169594	-0.191789027075778	0.369257243476869	0.314090763566512	0.328597726908916	0.302785336961742	0.0093812399741091	0.0788339493622613	0.533282429033417	0.159405318002156	0.53503413582465	0.540895616241466	0.013533048891516	-1.16615169300614	0.297667435612674	0.190749946669874	0.0059508804801907	0.495070037335104	0.58048704855543	0.119352020342715	0.135378081731226	0.258824277991036	3.16105653329635	0.614868490360987	0.206570060011208	0.298340342929009	4.47102964717639	0.517368082128145	0	0.58048704855543	TRUE	0.470151624345693	GCA
544333	LAMN-(LGMA+MHNA+GCA)/3	LAMN	Tregs	Epithelial	TNFSF14	TNFRSF6B	-4.93	2.22	-1.355	0.0839	1	0.0332	0.94	0.0015074124186678	up	0.444627835476237	TNFSF14_TNFRSF6B	TNFSF14_TNFRSF6B_Tregs_Epithelial	0	0.235517655541243	0	0	0.312934362934363	0	0.223854363600918	0.224577196182587	0.224215779891752	-5.30585353311451	-1.0762380391713	0.025092044181207	0.822474787898191	0.0266527933408036	0.0663118296782456	3.28307345417704	1.47886191629596	0.936871182177506	0.932806324110672	0.954545454545455	0.954859863456701	0.0015074124186678	0.444627835476237	0.59225739972674	0.073017551574499	0.00193263737220743	-1.43585102935808	0.229180625935374	0.056843283666251	0.001	0.001	0	0.001	1.001	1.001	6.27504690127789	1.001	0	0.59225739972674	TRUE	0.47014997444974	MHNA
544334	LAMN-(LGMA+MHNA+GCA)/3	LAMN	Tregs	Epithelial	TNFSF14	TNFRSF6B	-4.93	2.22	-1.355	0.0839	1	0.0332	0.94	0.00193263737220743	down	-1.43585102935808	TNFSF14_TNFRSF6B	TNFSF14_TNFRSF6B_Tregs_Epithelial	0	0.235517655541243	0	0	0.312934362934363	0	0.223854363600918	0.224577196182587	0.224215779891752	-5.30585353311451	-1.0762380391713	0.025092044181207	0.822474787898191	0.0266527933408036	0.0663118296782456	3.28307345417704	1.47886191629596	0.936871182177506	0.932806324110672	0.954545454545455	0.954859863456701	0.0015074124186678	0.444627835476237	0.59225739972674	0.073017551574499	0.00193263737220743	-1.43585102935808	0.229180625935374	0.056843283666251	0.001	0.001	0	0.001	1.001	1.001	6.27504690127789	1.001	0	0.59225739972674	TRUE	0.47014997444974	MHNA
544335	GCA-(LGMA+LAMN+MHNA)/3	GCA	Epithelial	B.cells	ADAM17	NOTCH2	-1.56	0.265	-0.6475	0.174	0.564	0.415	0.91	0.00412079191749535	up	-0.0942801922840207	ADAM17_NOTCH2	ADAM17_NOTCH2_Epithelial_B.cells	0.0298670463810076	0.269965971785596	0.00806308620061419	0.0419796137339056	0.30165191740413	0.0126632309747174	0.635265500900704	0.0711544356316257	0.353209968266165	-1.18474317267914	-0.7594507517174	0.119277253081479	0.720365775572275	0.106691211781655	0.113494477349128	0.101217254371295	0.381951903287907	0.602429931728351	0.538604922745239	0.658417175709666	0.74054527488322	0.00412079191749535	-0.0942801922840207	0.49369835191698	0.0986028441604511	0.0105358520156241	-0.374271850925707	0.422321396905208	0.190676917984692	0.001	0.001	4.13211389008161	0.17265141679637	0.803855322977549	0.706262848586811	6.5533503236445	0.881595718298937	0.5	0.49369835191698	TRUE	0.470148901006068	LGMA
544336	GCA-(LGMA+LAMN+MHNA)/3	GCA	Epithelial	B.cells	ADAM17	NOTCH2	-1.56	0.265	-0.6475	0.174	0.564	0.415	0.91	0.0105358520156241	down	-0.374271850925707	ADAM17_NOTCH2	ADAM17_NOTCH2_Epithelial_B.cells	0.0298670463810076	0.269965971785596	0.00806308620061419	0.0419796137339056	0.30165191740413	0.0126632309747174	0.635265500900704	0.0711544356316257	0.353209968266165	-1.18474317267914	-0.7594507517174	0.119277253081479	0.720365775572275	0.106691211781655	0.113494477349128	0.101217254371295	0.381951903287907	0.602429931728351	0.538604922745239	0.658417175709666	0.74054527488322	0.00412079191749535	-0.0942801922840207	0.49369835191698	0.0986028441604511	0.0105358520156241	-0.374271850925707	0.422321396905208	0.190676917984692	0.001	0.001	4.13211389008161	0.17265141679637	0.803855322977549	0.706262848586811	6.5533503236445	0.881595718298937	0.5	0.49369835191698	TRUE	0.470148901006068	LGMA
544337	GCA-(LGMA+LAMN+MHNA)/3	GCA	Endothelial	Fibroblasts	MMP2	ITGAV	-0.894	-0.93	-0.912	0.0368	1	0.105	1	0.000285189315313912	up	-0.558320611261327	MMP2_ITGAV	MMP2_ITGAV_Endothelial_Fibroblasts	0.174524711806681	0.26752139547252	0.0466890944469626	0.159156736180073	0.321295132341644	0.0511362846140406	0.391834343333059	0.570070300444639	0.480952321888849	-1.28213205010588	-1.43415218132648	0.197514807107412	0.890607491595966	0.101688810629102	0.0366375860412998	-0.910293951864958	-0.978810700930062	0.170566834351419	0.845602766798419	0.103350700682716	0.0589067553000359	0.000285189315313912	-0.558320611261327	0.408831585263447	0.0610518436784017	0.0325974045810408	0.265011570702764	0.53863084930412	0.533871628440557	0.166672874795004	0.211872740021888	6.45121372726763	0.675288868545026	0.310097084075315	0.419459465206229	6.87728807706263	0.640080784497863	1	0.53863084930412	TRUE	0.470147907954017	LAMN
544338	GCA-(LGMA+LAMN+MHNA)/3	GCA	Endothelial	Fibroblasts	MMP2	ITGAV	-0.894	-0.93	-0.912	0.0368	1	0.105	1	0.0325974045810408	down	0.265011570702764	MMP2_ITGAV	MMP2_ITGAV_Endothelial_Fibroblasts	0.174524711806681	0.26752139547252	0.0466890944469626	0.159156736180073	0.321295132341644	0.0511362846140406	0.391834343333059	0.570070300444639	0.480952321888849	-1.28213205010588	-1.43415218132648	0.197514807107412	0.890607491595966	0.101688810629102	0.0366375860412998	-0.910293951864958	-0.978810700930062	0.170566834351419	0.845602766798419	0.103350700682716	0.0589067553000359	0.000285189315313912	-0.558320611261327	0.408831585263447	0.0610518436784017	0.0325974045810408	0.265011570702764	0.53863084930412	0.533871628440557	0.166672874795004	0.211872740021888	6.45121372726763	0.675288868545026	0.310097084075315	0.419459465206229	6.87728807706263	0.640080784497863	1	0.53863084930412	TRUE	0.470147907954017	LAMN
544339	GCA-(LGMA+LAMN+MHNA)/3	GCA	Fibroblasts	CD4..T.cells	FN1	PLAUR	0.768	-0.373	0.1975	0.301	1	0.483	1	0.000267606747493106	up	-0.114726989695476	FN1_PLAUR	FN1_PLAUR_Fibroblasts_CD4..T.cells	1.18548544327152	0.027944544524529	0.0331278507526821	0.5380438578113	0.0348051214460554	0.0187266818144264	0.570070300444639	0.3059809126524	0.438025606548519	0.400460931383928	0.521433504406157	0.745177685288939	0.600168080678726	0.756643188730591	0.769269249239635	-0.117887720229686	-0.316052869248488	0.307941070786921	0.476868487243981	0.261678045274883	0.229473589651455	0.000267606747493106	-0.114726989695476	0.489958907002776	0.0608797082720018	0.0153955114672937	0.240141112331092	0.534105987097072	0.266274925581141	0.666309110302461	0.610506024925747	10.2599238271004	0.869282405898613	0.0118751089982772	0.0260481991431482	3.46583001992879	0.156491966767984	0	0.534105987097072	TRUE	0.470147483135844	LGMA
544340	GCA-(LGMA+LAMN+MHNA)/3	GCA	Fibroblasts	CD4..T.cells	FN1	PLAUR	0.768	-0.373	0.1975	0.301	1	0.483	1	0.0153955114672937	down	0.240141112331092	FN1_PLAUR	FN1_PLAUR_Fibroblasts_CD4..T.cells	1.18548544327152	0.027944544524529	0.0331278507526821	0.5380438578113	0.0348051214460554	0.0187266818144264	0.570070300444639	0.3059809126524	0.438025606548519	0.400460931383928	0.521433504406157	0.745177685288939	0.600168080678726	0.756643188730591	0.769269249239635	-0.117887720229686	-0.316052869248488	0.307941070786921	0.476868487243981	0.261678045274883	0.229473589651455	0.000267606747493106	-0.114726989695476	0.489958907002776	0.0608797082720018	0.0153955114672937	0.240141112331092	0.534105987097072	0.266274925581141	0.666309110302461	0.610506024925747	10.2599238271004	0.869282405898613	0.0118751089982772	0.0260481991431482	3.46583001992879	0.156491966767984	0	0.534105987097072	TRUE	0.470147483135844	LGMA
544341	MHNA-(LGMA+LAMN+GCA)/3	MHNA	Epithelial	SPP1..macrophages	HLA.F	LILRB2	-0.649	-0.8	-0.7245	0.538	1	0.528	0.98	-0.00460255702905405	up	0.194687028098216	HLA.F_LILRB2	HLA.F_LILRB2_Epithelial_SPP1..macrophages	0.110389240786557	0.0688851589357249	0.00760418039637596	0.123523109886746	0.0536952284091872	0.00663260159918197	0.197703809143393	0.718445157367712	0.458074483255552	-0.174722303092513	-0.269217724333611	0.246578357611654	0.398171122138627	0.243997118616936	0.263506483111894	-0.22189286197295	-0.277366077466188	0.193114444843694	0.434355910887531	0.214157384117858	0.250314408911247	-0.00460255702905405	0.194687028098216	0.546546579484628	0.0132002322447482	0.00941934074942848	-0.797230703785828	0.345369436477205	0.173308205624738	0.107643890458786	0.122170245036232	5.53527069067081	0.475670448796503	0.216801600988361	0.143546000008796	5.38200321151672	0.753490942689452	0.666666666666667	0.546546579484628	TRUE	0.470145118462393	LGMA
544342	MHNA-(LGMA+LAMN+GCA)/3	MHNA	Epithelial	SPP1..macrophages	HLA.F	LILRB2	-0.649	-0.8	-0.7245	0.538	1	0.528	0.98	0.00941934074942848	down	-0.797230703785828	HLA.F_LILRB2	HLA.F_LILRB2_Epithelial_SPP1..macrophages	0.110389240786557	0.0688851589357249	0.00760418039637596	0.123523109886746	0.0536952284091872	0.00663260159918197	0.197703809143393	0.718445157367712	0.458074483255552	-0.174722303092513	-0.269217724333611	0.246578357611654	0.398171122138627	0.243997118616936	0.263506483111894	-0.22189286197295	-0.277366077466188	0.193114444843694	0.434355910887531	0.214157384117858	0.250314408911247	-0.00460255702905405	0.194687028098216	0.546546579484628	0.0132002322447482	0.00941934074942848	-0.797230703785828	0.345369436477205	0.173308205624738	0.107643890458786	0.122170245036232	5.53527069067081	0.475670448796503	0.216801600988361	0.143546000008796	5.38200321151672	0.753490942689452	0.666666666666667	0.546546579484628	TRUE	0.470145118462393	LGMA
544343	GCA-(LGMA+LAMN+MHNA)/3	GCA	Tregs	Macrophages	C3	VSIG4	-0.309	-0.169	-0.239	0.637	1	0.787	1	0.00360975757195742	up	-0.0305569964511808	C3_VSIG4	C3_VSIG4_Tregs_Macrophages	0.0521303496591532	0.420592760167212	0.0219256476516251	0.0373952779893374	0.530720338983051	0.0198464346108666	0.298931809158155	0.0811229763135111	0.190027392735833	-0.0605209154083767	-0.19586056766465	0.341283816231791	0.318392828557708	0.310909236433488	0.301064510965263	-0.0175802702313181	-0.104025267640935	0.392247574559828	0.202434423284226	0.373944484369386	0.360627021200144	0.00360975757195742	-0.0305569964511808	0.50535246946795	0.0935997578280128	0.0145513407214255	0.246858110188372	0.535328059054694	0.253142806531745	0.0286814192597572	0.0449457287754939	4.25355112193383	0.371964265292431	0.381673080721117	0.621739699409013	6.89981433878311	0.730891461116976	0.5	0.535328059054694	TRUE	0.470144590353202	LGMA
544344	GCA-(LGMA+LAMN+MHNA)/3	GCA	Tregs	Macrophages	C3	VSIG4	-0.309	-0.169	-0.239	0.637	1	0.787	1	0.0145513407214255	down	0.246858110188372	C3_VSIG4	C3_VSIG4_Tregs_Macrophages	0.0521303496591532	0.420592760167212	0.0219256476516251	0.0373952779893374	0.530720338983051	0.0198464346108666	0.298931809158155	0.0811229763135111	0.190027392735833	-0.0605209154083767	-0.19586056766465	0.341283816231791	0.318392828557708	0.310909236433488	0.301064510965263	-0.0175802702313181	-0.104025267640935	0.392247574559828	0.202434423284226	0.373944484369386	0.360627021200144	0.00360975757195742	-0.0305569964511808	0.50535246946795	0.0935997578280128	0.0145513407214255	0.246858110188372	0.535328059054694	0.253142806531745	0.0286814192597572	0.0449457287754939	4.25355112193383	0.371964265292431	0.381673080721117	0.621739699409013	6.89981433878311	0.730891461116976	0.5	0.535328059054694	TRUE	0.470144590353202	LGMA
544345	GCA-(LGMA+LAMN+MHNA)/3	GCA	Epithelial	CD4..T.cells	CD2	CD53	-1.22	0.0297	-0.59515	0.343	0.714	0.901	1	-1.74620768376363e-05	up	-0.26276603348996	CD2_CD53	CD2_CD53_Epithelial_CD4..T.cells	0.0226038642325568	0.824721268259799	0.0186418875774465	0.0164833690987124	0.765209000188288	0.0126132223877603	0.635265500900704	0.3059809126524	0.470623206776552	-0.56694117354782	-0.464705879957229	0.15317352329118	0.565191291820074	0.157675684328478	0.18510885224908	0.00134467370792183	0.045275209020937	0.487625763564499	0.102429931728351	0.496137261947539	0.513766618756737	-1.74620768376363e-05	-0.26276603348996	0.462884552115744	0.0580888509621823	0.0164237707948045	0.615666180813714	0.60242797637378	0.282270769986571	0.020295653252418	0.0202545312428756	3.11079725618972	0.332567185724865	0.928517605768618	0.900397016905919	8.51590628002381	0.980962361446848	0	0.60242797637378	TRUE	0.470144527722953	LAMN
544346	GCA-(LGMA+LAMN+MHNA)/3	GCA	Epithelial	CD4..T.cells	CD2	CD53	-1.22	0.0297	-0.59515	0.343	0.714	0.901	1	0.0164237707948045	down	0.615666180813714	CD2_CD53	CD2_CD53_Epithelial_CD4..T.cells	0.0226038642325568	0.824721268259799	0.0186418875774465	0.0164833690987124	0.765209000188288	0.0126132223877603	0.635265500900704	0.3059809126524	0.470623206776552	-0.56694117354782	-0.464705879957229	0.15317352329118	0.565191291820074	0.157675684328478	0.18510885224908	0.00134467370792183	0.045275209020937	0.487625763564499	0.102429931728351	0.496137261947539	0.513766618756737	-1.74620768376363e-05	-0.26276603348996	0.462884552115744	0.0580888509621823	0.0164237707948045	0.615666180813714	0.60242797637378	0.282270769986571	0.020295653252418	0.0202545312428756	3.11079725618972	0.332567185724865	0.928517605768618	0.900397016905919	8.51590628002381	0.980962361446848	0	0.60242797637378	TRUE	0.470144527722953	LAMN
544347	LAMN-(LGMA+MHNA+GCA)/3	LAMN	Endothelial	Endothelial	ANGPT1	ITGB1	-7.12	0.787	-3.1665	0.127	0.947	0.037	0.947	0.00870578408640661	up	-0.0993713637520058	ANGPT1_ITGB1	ANGPT1_ITGB1_Endothelial_Endothelial	0	0.994618337486133	0	0	0.76231025546094	0	0.060706862958961	0.060706862958961	0.060706862958961	-6.38091750679359	-0.896196279044043	0.0048023051064511	0.769989595005603	0.0206098927485193	0.0903433648151113	1.12682524315927	1.43179827593301	0.77497305066475	0.927102048149479	0.880434782608696	0.951131872080489	0.00870578408640661	-0.0993713637520058	0.492767244963153	0.143490456617242	0.0024954811059072	1.45478046134404	0.755094100923008	0.065599013420366	0.001	0.001	0	0.001	0.826795802576057	0.869768659839456	9.27576591283741	0.919068976487254	0	0.755094100923008	TRUE	0.470143340680666	LGMA
544348	LAMN-(LGMA+MHNA+GCA)/3	LAMN	Endothelial	Endothelial	ANGPT1	ITGB1	-7.12	0.787	-3.1665	0.127	0.947	0.037	0.947	0.0024954811059072	down	1.45478046134404	ANGPT1_ITGB1	ANGPT1_ITGB1_Endothelial_Endothelial	0	0.994618337486133	0	0	0.76231025546094	0	0.060706862958961	0.060706862958961	0.060706862958961	-6.38091750679359	-0.896196279044043	0.0048023051064511	0.769989595005603	0.0206098927485193	0.0903433648151113	1.12682524315927	1.43179827593301	0.77497305066475	0.927102048149479	0.880434782608696	0.951131872080489	0.00870578408640661	-0.0993713637520058	0.492767244963153	0.143490456617242	0.0024954811059072	1.45478046134404	0.755094100923008	0.065599013420366	0.001	0.001	0	0.001	0.826795802576057	0.869768659839456	9.27576591283741	0.919068976487254	0	0.755094100923008	TRUE	0.470143340680666	LGMA
544349	LGMA-(LAMN+MHNA+GCA)/3	LGMA	Endothelial	NK.cells	FURIN	NOTCH1	-0.73	0.275	-0.2275	0.207	1	0.48	1	0.0236150308217017	up	-2.36591792253001	FURIN_NOTCH1	FURIN_NOTCH1_Endothelial_NK.cells	0.0344074151246358	0.0705181872136082	0.0024263485412954	0.0438744653419577	0.0830875164712623	0.00364542036176774	0.623093931583111	0.260586388381787	0.441840159982449	-0.49934164781645	-0.684029654543082	0.228549703857852	0.687630062429966	0.168480870817993	0.128861853689771	0.0876586597217135	0.318758762624413	0.606651994250809	0.479787998562702	0.648086597197269	0.708273445921667	0.0236150308217017	-2.36591792253001	0.0782462893595259	0.2894537352493	-0.00154102053108813	-0.744550662140662	0.35495389712299	0.00280624276401534	0.258500809646948	0.256631665547587	3.23835331191977	0.388744314891073	0.325821502010311	0.35261251936219	4.88976747447821	0.755916133261507	0.5	0.35495389712299	TRUE	0.470142335297385	GCA
544350	LGMA-(LAMN+MHNA+GCA)/3	LGMA	Endothelial	NK.cells	FURIN	NOTCH1	-0.73	0.275	-0.2275	0.207	1	0.48	1	-0.00154102053108813	down	-0.744550662140662	FURIN_NOTCH1	FURIN_NOTCH1_Endothelial_NK.cells	0.0344074151246358	0.0705181872136082	0.0024263485412954	0.0438744653419577	0.0830875164712623	0.00364542036176774	0.623093931583111	0.260586388381787	0.441840159982449	-0.49934164781645	-0.684029654543082	0.228549703857852	0.687630062429966	0.168480870817993	0.128861853689771	0.0876586597217135	0.318758762624413	0.606651994250809	0.479787998562702	0.648086597197269	0.708273445921667	0.0236150308217017	-2.36591792253001	0.0782462893595259	0.2894537352493	-0.00154102053108813	-0.744550662140662	0.35495389712299	0.00280624276401534	0.258500809646948	0.256631665547587	3.23835331191977	0.388744314891073	0.325821502010311	0.35261251936219	4.88976747447821	0.755916133261507	0.5	0.35495389712299	TRUE	0.470142335297385	GCA
544351	MHNA-(LGMA+LAMN+GCA)/3	MHNA	SPP1..macrophages	Tregs	ADAM17	IL6R	-2.35	0.0086	-1.1707	0.0535	0.746	0.988	1	0.0177887396537999	up	1.63329237226836	ADAM17_IL6R	ADAM17_IL6R_SPP1..macrophages_Tregs	0.0663547124674126	0.110144542503294	0.00730860944766076	0.061827273497754	0.126129503779262	0.00779824332629646	0.718445157367712	0.591672972047092	0.655059064707402	-2.98836861225011	-1.27164621797877	0.0762766127741316	0.86371458299984	0.052064991195774	0.0476428685769169	4.50902765463982e-05	0.00524305541237188	0.477093065037729	0.0255569529284944	0.477137980596479	0.477407473948976	0.0177887396537999	1.63329237226836	0.809648195329395	0.232413659635104	0.00310752647697542	-1.42944298452389	0.230346487836993	0.075120135439624	0.0350428956432834	0.0248723074412322	3.57337236247061	0.0888388576759227	0.397434590525086	0.353214818619756	5.62949245079333	0.814747997096936	0.666666666666667	0.809648195329395	TRUE	0.470141526109903	LGMA
544352	MHNA-(LGMA+LAMN+GCA)/3	MHNA	SPP1..macrophages	Tregs	ADAM17	IL6R	-2.35	0.0086	-1.1707	0.0535	0.746	0.988	1	0.00310752647697542	down	-1.42944298452389	ADAM17_IL6R	ADAM17_IL6R_SPP1..macrophages_Tregs	0.0663547124674126	0.110144542503294	0.00730860944766076	0.061827273497754	0.126129503779262	0.00779824332629646	0.718445157367712	0.591672972047092	0.655059064707402	-2.98836861225011	-1.27164621797877	0.0762766127741316	0.86371458299984	0.052064991195774	0.0476428685769169	4.50902765463982e-05	0.00524305541237188	0.477093065037729	0.0255569529284944	0.477137980596479	0.477407473948976	0.0177887396537999	1.63329237226836	0.809648195329395	0.232413659635104	0.00310752647697542	-1.42944298452389	0.230346487836993	0.075120135439624	0.0350428956432834	0.0248723074412322	3.57337236247061	0.0888388576759227	0.397434590525086	0.353214818619756	5.62949245079333	0.814747997096936	0.666666666666667	0.809648195329395	TRUE	0.470141526109903	LGMA
544353	LGMA-(LAMN+MHNA+GCA)/3	LGMA	Epithelial	CD8..T.cells	BMP1	BMPR1A	0.375	-0.367	0.004	0.702	1	0.206	0.947	0.0247489854277444	up	-0.0603552583320645	BMP1_BMPR1A	BMP1_BMPR1A_Epithelial_CD8..T.cells	0.0411067068744504	0.0566830525047066	0.00233005362406005	0.0487781738324877	0.066916662481317	0.00326407259480359	0.261235324397914	0.272401410357726	0.26681836737782	0.057623582951323	0.153662887870195	0.631663198335201	0.263546502321114	0.605490635505042	0.590723547302705	-0.251810730124521	-0.686132779630847	0.310366510959396	0.737221523535753	0.203557312252964	0.108807941070787	0.0247489854277444	-0.0603552583320645	0.49990276716982	0.300555284177731	0.00479979373167677	0.230936142274771	0.532431260379035	0.101445443632194	0.168318671642131	0.161611060180142	2.93234682404884	0.430089406820249	0.120397228840624	0.115974992808808	4.36635588209357	0.552472389959682	0.5	0.532431260379035	TRUE	0.470140664726002	MHNA
544354	LGMA-(LAMN+MHNA+GCA)/3	LGMA	Epithelial	CD8..T.cells	BMP1	BMPR1A	0.375	-0.367	0.004	0.702	1	0.206	0.947	0.00479979373167677	down	0.230936142274771	BMP1_BMPR1A	BMP1_BMPR1A_Epithelial_CD8..T.cells	0.0411067068744504	0.0566830525047066	0.00233005362406005	0.0487781738324877	0.066916662481317	0.00326407259480359	0.261235324397914	0.272401410357726	0.26681836737782	0.057623582951323	0.153662887870195	0.631663198335201	0.263546502321114	0.605490635505042	0.590723547302705	-0.251810730124521	-0.686132779630847	0.310366510959396	0.737221523535753	0.203557312252964	0.108807941070787	0.0247489854277444	-0.0603552583320645	0.49990276716982	0.300555284177731	0.00479979373167677	0.230936142274771	0.532431260379035	0.101445443632194	0.168318671642131	0.161611060180142	2.93234682404884	0.430089406820249	0.120397228840624	0.115974992808808	4.36635588209357	0.552472389959682	0.5	0.532431260379035	TRUE	0.470140664726002	MHNA
544355	LAMN-(LGMA+MHNA+GCA)/3	LAMN	NK.cells	NK.cells	EPHA4	FGFR1	0.492	-0.513	-0.0105	0.154	1	0.322	1	0.00230007464904082	up	-2.41783649768603	EPHA4_FGFR1	EPHA4_FGFR1_NK.cells_NK.cells	0.544649304917669	0.0330943335515684	0.0180248057655753	0.422048877751731	0.037648532859106	0.0158895210421848	0.439766549598653	0.439766549598653	0.439766549598653	0.39973980534846	0.812479279163537	0.670021610372979	0.741135745157676	0.756363054266048	0.84398511285417	-0.252469937820039	-0.492144128304169	0.261296263025512	0.626280093424362	0.203287818900467	0.159248113546533	0.00230007464904082	-2.41783649768603	0.0687510785490966	0.0807778080144938	0.00198571726477784	-1.81630291552841	0.159962265115248	0.0576690069832167	1.001	0.917326889494169	8.37405770455878	1.001	0.0559710445307092	0.064303325597984	3.89323152009501	0.457524321898111	0	0.159962265115248	TRUE	0.47013857034781	LGMA
544356	LAMN-(LGMA+MHNA+GCA)/3	LAMN	NK.cells	NK.cells	EPHA4	FGFR1	0.492	-0.513	-0.0105	0.154	1	0.322	1	0.00198571726477784	down	-1.81630291552841	EPHA4_FGFR1	EPHA4_FGFR1_NK.cells_NK.cells	0.544649304917669	0.0330943335515684	0.0180248057655753	0.422048877751731	0.037648532859106	0.0158895210421848	0.439766549598653	0.439766549598653	0.439766549598653	0.39973980534846	0.812479279163537	0.670021610372979	0.741135745157676	0.756363054266048	0.84398511285417	-0.252469937820039	-0.492144128304169	0.261296263025512	0.626280093424362	0.203287818900467	0.159248113546533	0.00230007464904082	-2.41783649768603	0.0687510785490966	0.0807778080144938	0.00198571726477784	-1.81630291552841	0.159962265115248	0.0576690069832167	1.001	0.917326889494169	8.37405770455878	1.001	0.0559710445307092	0.064303325597984	3.89323152009501	0.457524321898111	0	0.159962265115248	TRUE	0.47013857034781	LGMA
544357	GCA-(LGMA+LAMN+MHNA)/3	GCA	Endothelial	NK.cells	CXCL2	DPP4	-0.775	-0.305	-0.54	0.297	1	0.511	1	0.00347197034027716	up	-0.392482652635177	CXCL2_DPP4	CXCL2_DPP4_Endothelial_NK.cells	0.10584770911997	0.056497521288712	0.00598013319936689	0.0961395233366435	0.0656004444797206	0.00630679546295228	0.391834343333059	0.397778729953697	0.394806536643378	-0.40861375177916	-0.527243550682788	0.219445333760205	0.604170001600768	0.18232751720826	0.167380342564431	-0.0889316254589126	-0.291579099865287	0.333273445921667	0.450884836507366	0.281530722242185	0.242341897233202	0.00347197034027716	-0.392482652635177	0.439161122867179	0.0922508046282462	0.00498599044416588	0.0121279612626368	0.492621906885877	0.104341963568452	0.155381024105209	0.210017651292876	5.46214593314479	0.599213146220602	0.34202985857038	0.392644444655048	4.64876066591994	0.762690114271417	0.5	0.492621906885877	TRUE	0.470135577657754	LGMA
544358	GCA-(LGMA+LAMN+MHNA)/3	GCA	Endothelial	NK.cells	CXCL2	DPP4	-0.775	-0.305	-0.54	0.297	1	0.511	1	0.00498599044416588	down	0.0121279612626368	CXCL2_DPP4	CXCL2_DPP4_Endothelial_NK.cells	0.10584770911997	0.056497521288712	0.00598013319936689	0.0961395233366435	0.0656004444797206	0.00630679546295228	0.391834343333059	0.397778729953697	0.394806536643378	-0.40861375177916	-0.527243550682788	0.219445333760205	0.604170001600768	0.18232751720826	0.167380342564431	-0.0889316254589126	-0.291579099865287	0.333273445921667	0.450884836507366	0.281530722242185	0.242341897233202	0.00347197034027716	-0.392482652635177	0.439161122867179	0.0922508046282462	0.00498599044416588	0.0121279612626368	0.492621906885877	0.104341963568452	0.155381024105209	0.210017651292876	5.46214593314479	0.599213146220602	0.34202985857038	0.392644444655048	4.64876066591994	0.762690114271417	0.5	0.492621906885877	TRUE	0.470135577657754	LGMA
544359	MHNA-(LGMA+LAMN+GCA)/3	MHNA	Epithelial	iCAFs	LAMA1	ITGAV	-3.1	0.813	-1.1435	0.116	0.908	0.148	0.783	0.0367774378475677	up	0.652361140762009	LAMA1_ITGAV	LAMA1_ITGAV_Epithelial_iCAFs	0.00162757376098979	0.632682339261983	0.00102973717442445	0.00148148148148148	NA	NA	0.197703809143393	0.001	0.0993519045716963	-2.90018023339655	-0.935542010773082	0.0539659036337442	0.782415559468545	0.0535056827277093	0.0845605890827597	0.6745772253839	0.829738284605043	0.780138339920949	0.796330398850162	0.831881063600431	0.876661875673733	0.0367774378475677	0.652361140762009	0.630249034129425	0.418315247725103	-0.000274403870168062	0.00890518263769581	0.492035563482642	0.0225100300162533	0.0193174676522187	0.0127409926933736	0.599332521767977	0.106347274398118	0.766724735254516	NA	8.81704681887965	0.951479633231864	0	0.630249034129425	TRUE	0.470134417439091	GCA
544360	MHNA-(LGMA+LAMN+GCA)/3	MHNA	Epithelial	iCAFs	LAMA1	ITGAV	-3.1	0.813	-1.1435	0.116	0.908	0.148	0.783	-0.000274403870168062	down	0.00890518263769581	LAMA1_ITGAV	LAMA1_ITGAV_Epithelial_iCAFs	0.00162757376098979	0.632682339261983	0.00102973717442445	0.00148148148148148	NA	NA	0.197703809143393	0.001	0.0993519045716963	-2.90018023339655	-0.935542010773082	0.0539659036337442	0.782415559468545	0.0535056827277093	0.0845605890827597	0.6745772253839	0.829738284605043	0.780138339920949	0.796330398850162	0.831881063600431	0.876661875673733	0.0367774378475677	0.652361140762009	0.630249034129425	0.418315247725103	-0.000274403870168062	0.00890518263769581	0.492035563482642	0.0225100300162533	0.0193174676522187	0.0127409926933736	0.599332521767977	0.106347274398118	0.766724735254516	NA	8.81704681887965	0.951479633231864	0	0.630249034129425	TRUE	0.470134417439091	GCA
544361	LGMA-(LAMN+MHNA+GCA)/3	LGMA	C1Qhi.monocytes	Fibroblasts	CD55	CR1	1.1	-0.774	0.163	0.0126	0.533	0.403	1	0.0168763439859632	up	0.374859599380713	CD55_CR1	CD55_CR1_C1Qhi.monocytes_Fibroblasts	0.682024545110386	0.0143750755760702	0.00980415438069672	0.608067536468588	0.0141822374239447	0.00862375817199069	0.475378729342036	0.231631743788032	0.353505236565034	2.08959240037068	1.89962945488244	0.807227469185209	0.936529534176405	0.898831439090764	0.955538658556107	-0.305493894286781	-0.394694953858891	0.19850431189364	0.549272367948257	0.188420768954366	0.196550485088034	0.0168763439859632	0.374859599380713	0.579497725417341	0.223481198763565	0.00617332172826486	0.04193817682759	0.498045494814094	0.122812368815465	0.314681401594885	0.632697186823008	8.67861175727564	0.576703494432541	0.054546906875296	0.0441564633885796	2.36886216823307	0.350627543912708	0	0.579497725417341	TRUE	0.470134404749834	LAMN
544362	LGMA-(LAMN+MHNA+GCA)/3	LGMA	C1Qhi.monocytes	Fibroblasts	CD55	CR1	1.1	-0.774	0.163	0.0126	0.533	0.403	1	0.00617332172826486	down	0.04193817682759	CD55_CR1	CD55_CR1_C1Qhi.monocytes_Fibroblasts	0.682024545110386	0.0143750755760702	0.00980415438069672	0.608067536468588	0.0141822374239447	0.00862375817199069	0.475378729342036	0.231631743788032	0.353505236565034	2.08959240037068	1.89962945488244	0.807227469185209	0.936529534176405	0.898831439090764	0.955538658556107	-0.305493894286781	-0.394694953858891	0.19850431189364	0.549272367948257	0.188420768954366	0.196550485088034	0.0168763439859632	0.374859599380713	0.579497725417341	0.223481198763565	0.00617332172826486	0.04193817682759	0.498045494814094	0.122812368815465	0.314681401594885	0.632697186823008	8.67861175727564	0.576703494432541	0.054546906875296	0.0441564633885796	2.36886216823307	0.350627543912708	0	0.579497725417341	TRUE	0.470134404749834	LAMN
544363	LGMA-(LAMN+MHNA+GCA)/3	LGMA	CD4..T.cells	C1Qhi.monocytes	ZDHHC5	S1PR1	-0.179	0.74	0.2805	0.372	1	0.686	0.996	0.0453460056380725	up	0.188652246468077	ZDHHC5_S1PR1	ZDHHC5_S1PR1_CD4..T.cells_C1Qhi.monocytes	0.0658027620239801	0.0139596625850732	0.000918584355020629	0.0880868519421805	0.019112150151828	0.00168352914072079	0.225262262027145	0.475378729342036	0.350320495684591	-0.0768728137611403	-0.429457060118102	0.393248759404514	0.539358892268289	0.297382743716984	0.197494797502801	0.121120154377004	0.163675884293248	0.764283147682357	0.29603844771829	0.672745238950773	0.611278296802012	0.0453460056380725	0.188652246468077	0.545442898892453	0.502202533923294	0.0113517517446021	-0.177819963398338	0.458063308376706	0.203369246433351	0.457850772741011	0.637156949692054	4.64110254743756	0.707484014690943	0.0424095975012266	0.0520567831033132	2.52229446961364	0.349649193616119	0	0.545442898892453	TRUE	0.470132474162792	LAMN
544364	LGMA-(LAMN+MHNA+GCA)/3	LGMA	CD4..T.cells	C1Qhi.monocytes	ZDHHC5	S1PR1	-0.179	0.74	0.2805	0.372	1	0.686	0.996	0.0113517517446021	down	-0.177819963398338	ZDHHC5_S1PR1	ZDHHC5_S1PR1_CD4..T.cells_C1Qhi.monocytes	0.0658027620239801	0.0139596625850732	0.000918584355020629	0.0880868519421805	0.019112150151828	0.00168352914072079	0.225262262027145	0.475378729342036	0.350320495684591	-0.0768728137611403	-0.429457060118102	0.393248759404514	0.539358892268289	0.297382743716984	0.197494797502801	0.121120154377004	0.163675884293248	0.764283147682357	0.29603844771829	0.672745238950773	0.611278296802012	0.0453460056380725	0.188652246468077	0.545442898892453	0.502202533923294	0.0113517517446021	-0.177819963398338	0.458063308376706	0.203369246433351	0.457850772741011	0.637156949692054	4.64110254743756	0.707484014690943	0.0424095975012266	0.0520567831033132	2.52229446961364	0.349649193616119	0	0.545442898892453	TRUE	0.470132474162792	LAMN
544365	LAMN-(LGMA+MHNA+GCA)/3	LAMN	Macrophages	CD4..T.cells	CNTN4	PTPRG	1.95	0.247	1.0985	0.185	1	0.779	1	0.000660580334813071	up	-0.629904599931876	CNTN4_PTPRG	CNTN4_PTPRG_Macrophages_CD4..T.cells	0.0887921874221286	0.0112243747056088	0.000996636782556618	0.116763565891473	0.014625726744186	0.00170775200840544	0.202118009648158	0.372192634222999	0.287155321935579	1.42901512961412	0.732828271596986	0.900712341924124	0.709220425804386	0.869897550824396	0.827417160236914	0.0267902479548766	0.108462542327436	0.593851060007186	0.210182357168523	0.576536112109235	0.566811893639957	0.000660580334813071	-0.629904599931876	0.395739834169822	0.0647269658993932	0.00267682318891501	-0.68757256966405	0.365320333214525	0.0684200135964319	0.0944563816744459	0.172384219374154	5.24327927222671	0.544969897064309	0.00784062089228226	0.0162647609609146	2.14250391380122	0.200604020233751	0	0.395739834169822	TRUE	0.47012908715854	LGMA
544366	LAMN-(LGMA+MHNA+GCA)/3	LAMN	Macrophages	CD4..T.cells	CNTN4	PTPRG	1.95	0.247	1.0985	0.185	1	0.779	1	0.00267682318891501	down	-0.68757256966405	CNTN4_PTPRG	CNTN4_PTPRG_Macrophages_CD4..T.cells	0.0887921874221286	0.0112243747056088	0.000996636782556618	0.116763565891473	0.014625726744186	0.00170775200840544	0.202118009648158	0.372192634222999	0.287155321935579	1.42901512961412	0.732828271596986	0.900712341924124	0.709220425804386	0.869897550824396	0.827417160236914	0.0267902479548766	0.108462542327436	0.593851060007186	0.210182357168523	0.576536112109235	0.566811893639957	0.000660580334813071	-0.629904599931876	0.395739834169822	0.0647269658993932	0.00267682318891501	-0.68757256966405	0.365320333214525	0.0684200135964319	0.0944563816744459	0.172384219374154	5.24327927222671	0.544969897064309	0.00784062089228226	0.0162647609609146	2.14250391380122	0.200604020233751	0	0.395739834169822	TRUE	0.47012908715854	LGMA
544367	LGMA-(LAMN+MHNA+GCA)/3	LGMA	Fibroblasts	Fibroblasts	CCL5	CCR4	0.653	-1.41	-0.3785	0.15	1	0.298	1	0.0171971400027594	up	0.457764124248356	CCL5_CCR4	CCL5_CCR4_Fibroblasts_Fibroblasts	0.302474921851006	0.0101470384668921	0.00306922466729233	0.205596041913794	0.0143278656838745	0.00294575247367707	0.231631743788032	0.231631743788032	0.231631743788032	0.53801240783664	0.823908740944319	0.716343845045622	0.745157675684328	0.782495597886986	0.846246198175124	-0.74135506765248	-0.525783735923745	0.111480416816385	0.650175170679123	0.117678763923823	0.147906934962271	0.0171971400027594	0.457764124248356	0.594659850695071	0.226621829488579	0.00721849643270523	0.568098453637906	0.593773636041309	0.139071352810476	0.132983996455724	0.210642469804533	7.81103525241834	0.679049302239157	0.114486773230415	0.157303989278631	1.4803027848333	0.275980597518002	0.25	0.594659850695071	TRUE	0.470123354173078	GCA
544368	LGMA-(LAMN+MHNA+GCA)/3	LGMA	Fibroblasts	Fibroblasts	CCL5	CCR4	0.653	-1.41	-0.3785	0.15	1	0.298	1	0.00721849643270523	down	0.568098453637906	CCL5_CCR4	CCL5_CCR4_Fibroblasts_Fibroblasts	0.302474921851006	0.0101470384668921	0.00306922466729233	0.205596041913794	0.0143278656838745	0.00294575247367707	0.231631743788032	0.231631743788032	0.231631743788032	0.53801240783664	0.823908740944319	0.716343845045622	0.745157675684328	0.782495597886986	0.846246198175124	-0.74135506765248	-0.525783735923745	0.111480416816385	0.650175170679123	0.117678763923823	0.147906934962271	0.0171971400027594	0.457764124248356	0.594659850695071	0.226621829488579	0.00721849643270523	0.568098453637906	0.593773636041309	0.139071352810476	0.132983996455724	0.210642469804533	7.81103525241834	0.679049302239157	0.114486773230415	0.157303989278631	1.4803027848333	0.275980597518002	0.25	0.594659850695071	TRUE	0.470123354173078	GCA
544369	LAMN-(LGMA+MHNA+GCA)/3	LAMN	B.cells	Macrophages	CCL5	CCR1	-0.593	0.564	-0.0145	0.116	1	0.494	1	0.0129487138480257	up	0.365597603689097	CCL5_CCR1	CCL5_CCR1_B.cells_Macrophages	0.0514782477819572	0.0511396534474386	0.00263257975165067	0.0461566888396157	0.0715116279069767	0.0033007399577167	0.176990542322262	0.202118009648158	0.18955427598521	-0.554776412388437	-0.935542010773082	0.258684168400832	0.782415559468545	0.159276452697295	0.0845605890827597	0.172738000807063	0.306273051076353	0.714786201940352	0.465931548688466	0.704186130075458	0.700211103126123	0.0129487138480257	0.365597603689097	0.577803830672485	0.18502923788547	0.0185325676136951	1.30680606854701	0.728172050369215	0.315075710233791	0.0234623741737752	0.0480651193294548	4.58523308371367	0.399028429336993	0.147383104386628	0.207366590232931	4.34840598351361	0.579355276343294	0	0.728172050369215	TRUE	0.470123052240825	LGMA
544370	LAMN-(LGMA+MHNA+GCA)/3	LAMN	B.cells	Macrophages	CCL5	CCR1	-0.593	0.564	-0.0145	0.116	1	0.494	1	0.0185325676136951	down	1.30680606854701	CCL5_CCR1	CCL5_CCR1_B.cells_Macrophages	0.0514782477819572	0.0511396534474386	0.00263257975165067	0.0461566888396157	0.0715116279069767	0.0033007399577167	0.176990542322262	0.202118009648158	0.18955427598521	-0.554776412388437	-0.935542010773082	0.258684168400832	0.782415559468545	0.159276452697295	0.0845605890827597	0.172738000807063	0.306273051076353	0.714786201940352	0.465931548688466	0.704186130075458	0.700211103126123	0.0129487138480257	0.365597603689097	0.577803830672485	0.18502923788547	0.0185325676136951	1.30680606854701	0.728172050369215	0.315075710233791	0.0234623741737752	0.0480651193294548	4.58523308371367	0.399028429336993	0.147383104386628	0.207366590232931	4.34840598351361	0.579355276343294	0	0.728172050369215	TRUE	0.470123052240825	LGMA
544371	LGMA-(LAMN+MHNA+GCA)/3	LGMA	iCAFs	C1Qhi.monocytes	LGALS9	SLC1A5	-0.346	0.533	0.0935	0.646	1	0.397	0.989	0.044798064174326	up	0.119822527286328	LGALS9_SLC1A5	LGALS9_SLC1A5_iCAFs_C1Qhi.monocytes	0.043589731706924	0.0502097547648258	0.00218862973926921	0.0624179698147588	0.0672036447999869	0.00419471507256736	0.262803994133876	0.475378729342036	0.369091361737956	-0.0656595487737009	-0.189767482004916	0.3289578997919	0.311669601408676	0.306707219465343	0.303785817192252	0.21384465989526	0.401209493236885	0.705106899029824	0.554886812791951	0.723454904779015	0.74849532878189	0.044798064174326	0.119822527286328	0.532854866734609	0.496838122563896	0.00682846970118759	-0.607623028297048	0.379866130995817	0.13300400506619	0.0808299596888962	0.116020967440277	3.60917041490456	0.322148613776206	0.22817401178895	0.216206263930193	4.34994946989224	0.562498307269165	0.25	0.532854866734609	TRUE	0.470122683668711	GCA
544372	LGMA-(LAMN+MHNA+GCA)/3	LGMA	iCAFs	C1Qhi.monocytes	LGALS9	SLC1A5	-0.346	0.533	0.0935	0.646	1	0.397	0.989	0.00682846970118759	down	-0.607623028297048	LGALS9_SLC1A5	LGALS9_SLC1A5_iCAFs_C1Qhi.monocytes	0.043589731706924	0.0502097547648258	0.00218862973926921	0.0624179698147588	0.0672036447999869	0.00419471507256736	0.262803994133876	0.475378729342036	0.369091361737956	-0.0656595487737009	-0.189767482004916	0.3289578997919	0.311669601408676	0.306707219465343	0.303785817192252	0.21384465989526	0.401209493236885	0.705106899029824	0.554886812791951	0.723454904779015	0.74849532878189	0.044798064174326	0.119822527286328	0.532854866734609	0.496838122563896	0.00682846970118759	-0.607623028297048	0.379866130995817	0.13300400506619	0.0808299596888962	0.116020967440277	3.60917041490456	0.322148613776206	0.22817401178895	0.216206263930193	4.34994946989224	0.562498307269165	0.25	0.532854866734609	TRUE	0.470122683668711	GCA
