## Supplementary Table 6 for "Integrated characterization of cell types, states and molecular programs in disseminated appendiceal neoplasms": TableS6_Multinichenet_min5_group_prioritization_tbl.csv (part 497 of 750)

	contrast	group	sender	receiver	ligand	receptor	lfc_ligand	lfc_receptor	ligand_receptor_lfc_avg	p_val_ligand	p_adj_ligand	p_val_receptor	p_adj_receptor	activity	direction_regulation	activity_scaled	lr_interaction	id	avg_ligand_group	avg_receptor_group	ligand_receptor_prod_group	fraction_ligand_group	fraction_receptor_group	ligand_receptor_fraction_prod_group	rel_abundance_scaled_sender	rel_abundance_scaled_receiver	sender_receiver_rel_abundance_avg	lfc_pval_ligand	p_val_ligand_adapted	scaled_lfc_ligand	scaled_p_val_ligand	scaled_lfc_pval_ligand	scaled_p_val_ligand_adapted	lfc_pval_receptor	p_val_receptor_adapted	scaled_lfc_receptor	scaled_p_val_receptor	scaled_lfc_pval_receptor	scaled_p_val_receptor_adapted	activity_up	activity_scaled_up	scaled_activity_scaled_up	scaled_activity_up	activity_down	activity_scaled_down	scaled_activity_scaled_down	scaled_activity_down	scaled_avg_exprs_ligand	scaled_avg_frq_ligand	pb_ligand_group	scaled_pb_ligand	scaled_avg_exprs_receptor	scaled_avg_frq_receptor	pb_receptor_group	scaled_pb_receptor	fraction_expressing_ligand_receptor	max_scaled_activity	na.rm	prioritization_score	top_group
544373	LAMN-(LGMA+MHNA+GCA)/3	LAMN	B.cells	Macrophages	CLEC11A	ITGB1	-0.446	0.48	0.017	0.472	1	0.35	1	0.00550598230892424	up	-2.04548391813698	CLEC11A_ITGB1	CLEC11A_ITGB1_B.cells_Macrophages	0.0144335270470814	0.503231768464778	0.00726340934108699	0.0174611973392461	0.550581395348837	0.00961381039550353	0.176990542322262	0.202118009648158	0.18955427598521	-0.145421868609197	-0.326058001365912	0.297802945413799	0.453837842164239	0.2556827277093	0.237293901072515	0.218847338711868	0.455931955649724	0.68745508444125	0.599330758174632	0.725790513833992	0.771200143729788	0.00550598230892424	-2.04548391813698	0.136849369536493	0.112164020969199	0.0135630835613567	0.512807538555904	0.583714160324825	0.237769245269452	0.030073590967691	0.0323704020638547	2.61670178559432	0.330696982552386	0.322388284167328	0.548048558910198	7.91973156070335	0.674386631443167	0	0.583714160324825	TRUE	0.470122511208919	LGMA
544374	LAMN-(LGMA+MHNA+GCA)/3	LAMN	B.cells	Macrophages	CLEC11A	ITGB1	-0.446	0.48	0.017	0.472	1	0.35	1	0.0135630835613567	down	0.512807538555904	CLEC11A_ITGB1	CLEC11A_ITGB1_B.cells_Macrophages	0.0144335270470814	0.503231768464778	0.00726340934108699	0.0174611973392461	0.550581395348837	0.00961381039550353	0.176990542322262	0.202118009648158	0.18955427598521	-0.145421868609197	-0.326058001365912	0.297802945413799	0.453837842164239	0.2556827277093	0.237293901072515	0.218847338711868	0.455931955649724	0.68745508444125	0.599330758174632	0.725790513833992	0.771200143729788	0.00550598230892424	-2.04548391813698	0.136849369536493	0.112164020969199	0.0135630835613567	0.512807538555904	0.583714160324825	0.237769245269452	0.030073590967691	0.0323704020638547	2.61670178559432	0.330696982552386	0.322388284167328	0.548048558910198	7.91973156070335	0.674386631443167	0	0.583714160324825	TRUE	0.470122511208919	LGMA
544375	GCA-(LGMA+LAMN+MHNA)/3	GCA	iCAFs	Epithelial	NECTIN2	CD96	-1.22	0.931	-0.1445	0.0405	0.548	0.406	0.756	0.0016781116279357	up	-1.26772778464844	NECTIN2_CD96	NECTIN2_CD96_iCAFs_Epithelial	0.164201500201567	0.0663540382673296	0.0108954326279277	0.217460317460317	0.0490209227467811	0.0106601054227127	0.154589017934036	0.635265500900704	0.39492725941737	-1.6989048716781	-1.39254497678533	0.15317352329118	0.883984312469986	0.0836401472706899	0.0393188730590684	0.364462262739632	0.391473966422806	0.805852497305066	0.546577434423284	0.772682357168523	0.744430470715056	0.0016781116279357	-1.26772778464844	0.279090531286141	0.0746887169047808	0.00215363173737999	-1.58504887584385	0.202035983611235	0.0602811240876303	0.312231483221614	0.389884446866222	5.93236161556903	0.738948937097494	0.0488949665205489	0.0585632656534396	4.49026547846505	0.446225285827872	0.5	0.279090531286141	TRUE	0.470118624799399	LAMN
544376	GCA-(LGMA+LAMN+MHNA)/3	GCA	iCAFs	Epithelial	NECTIN2	CD96	-1.22	0.931	-0.1445	0.0405	0.548	0.406	0.756	0.00215363173737999	down	-1.58504887584385	NECTIN2_CD96	NECTIN2_CD96_iCAFs_Epithelial	0.164201500201567	0.0663540382673296	0.0108954326279277	0.217460317460317	0.0490209227467811	0.0106601054227127	0.154589017934036	0.635265500900704	0.39492725941737	-1.6989048716781	-1.39254497678533	0.15317352329118	0.883984312469986	0.0836401472706899	0.0393188730590684	0.364462262739632	0.391473966422806	0.805852497305066	0.546577434423284	0.772682357168523	0.744430470715056	0.0016781116279357	-1.26772778464844	0.279090531286141	0.0746887169047808	0.00215363173737999	-1.58504887584385	0.202035983611235	0.0602811240876303	0.312231483221614	0.389884446866222	5.93236161556903	0.738948937097494	0.0488949665205489	0.0585632656534396	4.49026547846505	0.446225285827872	0.5	0.279090531286141	TRUE	0.470118624799399	LAMN
544377	GCA-(LGMA+LAMN+MHNA)/3	GCA	Epithelial	CD8..T.cells	MFGE8	ITGAV	-0.533	0.156	-0.1885	0.656	0.899	0.652	1	0.0124095873830552	up	-0.142157608321003	MFGE8_ITGAV	MFGE8_ITGAV_Epithelial_CD8..T.cells	0.0400166186442421	0.153226513195338	0.00613160694472478	0.0325375536480687	0.170206766917293	0.00553811180983575	0.635265500900704	0.299850372260767	0.467557936580735	-0.0975902536127731	-0.18309616062434	0.273291179766288	0.303205538658556	0.283456058908276	0.307507603649752	0.0289773750658204	0.18575240426808	0.552281710384477	0.326783147682357	0.580353934602946	0.627672475745598	0.0124095873830552	-0.142157608321003	0.484942214889651	0.179751126400595	0.00411939495315774	-0.516897756223985	0.396372435330568	0.0908609998993257	0.134235710291913	0.101122186352387	3.58926504778688	0.494673865807292	0.167173245905689	0.204582699730552	5.85306022264951	0.47565653532202	0.5	0.484942214889651	TRUE	0.470118018325822	LAMN
544378	GCA-(LGMA+LAMN+MHNA)/3	GCA	Epithelial	CD8..T.cells	MFGE8	ITGAV	-0.533	0.156	-0.1885	0.656	0.899	0.652	1	0.00411939495315774	down	-0.516897756223985	MFGE8_ITGAV	MFGE8_ITGAV_Epithelial_CD8..T.cells	0.0400166186442421	0.153226513195338	0.00613160694472478	0.0325375536480687	0.170206766917293	0.00553811180983575	0.635265500900704	0.299850372260767	0.467557936580735	-0.0975902536127731	-0.18309616062434	0.273291179766288	0.303205538658556	0.283456058908276	0.307507603649752	0.0289773750658204	0.18575240426808	0.552281710384477	0.326783147682357	0.580353934602946	0.627672475745598	0.0124095873830552	-0.142157608321003	0.484942214889651	0.179751126400595	0.00411939495315774	-0.516897756223985	0.396372435330568	0.0908609998993257	0.134235710291913	0.101122186352387	3.58926504778688	0.494673865807292	0.167173245905689	0.204582699730552	5.85306022264951	0.47565653532202	0.5	0.484942214889651	TRUE	0.470118018325822	LAMN
544379	MHNA-(LGMA+LAMN+GCA)/3	MHNA	Endothelial	iCAFs	COL1A2	ITGB3	-0.921	3.47	1.2745	0.485	1	0.00748	0.283	0.0303343996585428	up	-0.428019745542854	COL1A2_ITGB3	COL1A2_ITGB3_Endothelial_iCAFs	0.108248162825516	0.0275058404984105	0.0029774567009246	0.0917353134547705	NA	NA	0.243146692749466	0.001	0.122073346374733	-0.289431858747315	-0.314258261397736	0.193332799743877	0.44265247318713	0.208700176084521	0.241736033295982	7.37756145541032	2.12609840213554	0.978283327344592	0.97502694933525	0.986076176787639	0.98198886094143	0.0303343996585428	-0.428019745542854	0.432661865371491	0.355237146254336	-0.00121063117340956	-0.715230066217846	0.360288405011691	0.00794585746746735	0.0259685424133796	0.0725142072608136	4.49759129883616	0.164099626352714	0.513962356881464	NA	2.71463286619671	0.62454640645902	0.333333333333333	0.432661865371491	TRUE	0.470117286456878	LAMN
544380	MHNA-(LGMA+LAMN+GCA)/3	MHNA	Endothelial	iCAFs	COL1A2	ITGB3	-0.921	3.47	1.2745	0.485	1	0.00748	0.283	-0.00121063117340956	down	-0.715230066217846	COL1A2_ITGB3	COL1A2_ITGB3_Endothelial_iCAFs	0.108248162825516	0.0275058404984105	0.0029774567009246	0.0917353134547705	NA	NA	0.243146692749466	0.001	0.122073346374733	-0.289431858747315	-0.314258261397736	0.193332799743877	0.44265247318713	0.208700176084521	0.241736033295982	7.37756145541032	2.12609840213554	0.978283327344592	0.97502694933525	0.986076176787639	0.98198886094143	0.0303343996585428	-0.428019745542854	0.432661865371491	0.355237146254336	-0.00121063117340956	-0.715230066217846	0.360288405011691	0.00794585746746735	0.0259685424133796	0.0725142072608136	4.49759129883616	0.164099626352714	0.513962356881464	NA	2.71463286619671	0.62454640645902	0.333333333333333	0.432661865371491	TRUE	0.470117286456878	LAMN
544381	LAMN-(LGMA+MHNA+GCA)/3	LAMN	Macrophages	C1Qhi.monocytes	MMP9	CD44	-3.49	1.01	-1.24	0.0395	1	0.0198	0.277	0.0519948436063714	up	-0.0384065362455408	MMP9_CD44	MMP9_CD44_Macrophages_C1Qhi.monocytes	0.00268661697891452	1.56468044752034	0.00420369705688371	0.00387596899224806	0.90897405172226	0.00352315523923356	0.202118009648158	0.637645667210595	0.419881838429377	-4.89787613626365	-1.40340290437354	0.046902513206339	0.885665119257243	0.0298943492876581	0.0386585561069313	1.72036815783585	1.70333480973847	0.820113187208049	0.952950952209845	0.913807042759612	0.967570966582824	0.0519948436063714	-0.0384065362455408	0.503916893955943	0.567295439431978	0.0164298577104497	0.362864323748698	0.556433907755889	0.282365459480714	0.0118608253381149	0.0334668993831517	0.850268137026014	0.112405309977058	1.001	0.973103127477105	10.3189136216501	0.980176330792588	0	0.556433907755889	TRUE	0.470116029105019	LGMA
544382	LAMN-(LGMA+MHNA+GCA)/3	LAMN	Macrophages	C1Qhi.monocytes	MMP9	CD44	-3.49	1.01	-1.24	0.0395	1	0.0198	0.277	0.0164298577104497	down	0.362864323748698	MMP9_CD44	MMP9_CD44_Macrophages_C1Qhi.monocytes	0.00268661697891452	1.56468044752034	0.00420369705688371	0.00387596899224806	0.90897405172226	0.00352315523923356	0.202118009648158	0.637645667210595	0.419881838429377	-4.89787613626365	-1.40340290437354	0.046902513206339	0.885665119257243	0.0298943492876581	0.0386585561069313	1.72036815783585	1.70333480973847	0.820113187208049	0.952950952209845	0.913807042759612	0.967570966582824	0.0519948436063714	-0.0384065362455408	0.503916893955943	0.567295439431978	0.0164298577104497	0.362864323748698	0.556433907755889	0.282365459480714	0.0118608253381149	0.0334668993831517	0.850268137026014	0.112405309977058	1.001	0.973103127477105	10.3189136216501	0.980176330792588	0	0.556433907755889	TRUE	0.470116029105019	LGMA
544383	MHNA-(LGMA+LAMN+GCA)/3	MHNA	iCAFs	SPP1..macrophages	THY1	ITGAV	0.525	-0.655	-0.065	0.347	0.892	0.554	0.983	-0.00646609924568661	up	-0.664724458559012	THY1_ITGAV	THY1_ITGAV_iCAFs_SPP1..macrophages	0.38427244177522	0.0604643614721534	0.0232347878232839	NA	0.057085346215781	NA	0.001	0.718445157367712	0.359722578683856	0.241327025734791	0.459670525209126	0.680866816071714	0.562269889546983	0.71050104049944	0.748859452537218	-0.168001104102878	-0.25649023527157	0.224061264822134	0.41201042040963	0.235671936758893	0.260644987423644	-0.00646609924568661	-0.664724458559012	0.389371749200994	0.001	0.0118802900754555	-0.242364183882893	0.446320311943371	0.211591313256807	0.507188091707693	NA	7.91233876595106	0.891310409300475	0.0511757270579223	0.0437022446532579	3.66329803065814	0.124123424070972	0.333333333333333	0.446320311943371	TRUE	0.470115831347062	LGMA
544384	MHNA-(LGMA+LAMN+GCA)/3	MHNA	iCAFs	SPP1..macrophages	THY1	ITGAV	0.525	-0.655	-0.065	0.347	0.892	0.554	0.983	0.0118802900754555	down	-0.242364183882893	THY1_ITGAV	THY1_ITGAV_iCAFs_SPP1..macrophages	0.38427244177522	0.0604643614721534	0.0232347878232839	NA	0.057085346215781	NA	0.001	0.718445157367712	0.359722578683856	0.241327025734791	0.459670525209126	0.680866816071714	0.562269889546983	0.71050104049944	0.748859452537218	-0.168001104102878	-0.25649023527157	0.224061264822134	0.41201042040963	0.235671936758893	0.260644987423644	-0.00646609924568661	-0.664724458559012	0.389371749200994	0.001	0.0118802900754555	-0.242364183882893	0.446320311943371	0.211591313256807	0.507188091707693	NA	7.91233876595106	0.891310409300475	0.0511757270579223	0.0437022446532579	3.66329803065814	0.124123424070972	0.333333333333333	0.446320311943371	TRUE	0.470115831347062	LGMA
544385	LAMN-(LGMA+MHNA+GCA)/3	LAMN	Macrophages	SPP1..macrophages	IGF1	TRPV2	2.11	-3.82	-0.855	0.000457	0.121	1	1	0.0101364544245581	up	0.343554254289011	IGF1_TRPV2	IGF1_TRPV2_Macrophages_SPP1..macrophages	0.348948006178951	0	0	0.287887596899225	0	0	0.202118009648158	0.117858340400099	0.159988175024128	7.04757681785262	3.34008379993015	0.911517528413639	0.984912758123899	0.973027052985433	0.987874179606211	0	0	0.0329680201221703	0.00862378727991376	0.46496586417535	0.46496586417535	0.0101364544245581	0.343554254289011	0.573772397820316	0.157496887452132	0.00522573884928854	-0.822322311592348	0.340804338955435	0.108071546254636	0.497964203618872	0.509207554151082	7.04902998840921	0.81220056164257	0.001	0.001	0	0.001	0	0.573772397820316	TRUE	0.470115591931195	LGMA
544386	LAMN-(LGMA+MHNA+GCA)/3	LAMN	Macrophages	SPP1..macrophages	IGF1	TRPV2	2.11	-3.82	-0.855	0.000457	0.121	1	1	0.00522573884928854	down	-0.822322311592348	IGF1_TRPV2	IGF1_TRPV2_Macrophages_SPP1..macrophages	0.348948006178951	0	0	0.287887596899225	0	0	0.202118009648158	0.117858340400099	0.159988175024128	7.04757681785262	3.34008379993015	0.911517528413639	0.984912758123899	0.973027052985433	0.987874179606211	0	0	0.0329680201221703	0.00862378727991376	0.46496586417535	0.46496586417535	0.0101364544245581	0.343554254289011	0.573772397820316	0.157496887452132	0.00522573884928854	-0.822322311592348	0.340804338955435	0.108071546254636	0.497964203618872	0.509207554151082	7.04902998840921	0.81220056164257	0.001	0.001	0	0.001	0	0.573772397820316	TRUE	0.470115591931195	LGMA
544387	GCA-(LGMA+LAMN+MHNA)/3	GCA	B.cells	SPP1..macrophages	THBS1	ITGA4	1.88	0.278	1.079	0.302	0.876	0.854	0.996	-0.000766912399554925	up	-1.02679097053638	THBS1_ITGA4	THBS1_ITGA4_B.cells_SPP1..macrophages	0.0184021375369897	0.0693147180559945	0.00127553897500407	0.0132743362831858	0.05	0.000663716814159292	0.0711544356316257	0.0480350794940855	0.0595947575628556	0.977586947240557	0.519993057042849	0.89570994077157	0.599227629262046	0.837762125820394	0.768748999519769	0.0190547119484566	0.068542129310995	0.607864714337046	0.14150646784046	0.561758893280632	0.532181997844053	-0.000766912399554925	-1.02679097053638	0.323154641965461	0.0507516441791795	0.00864595908175235	0.548506533690547	0.590209136472846	0.161277298156963	0.0202550644493883	0.0205231225828107	2.47352299984965	0.25445036358586	0.0856060221170434	0.0798300116124926	3.04793595471936	0.338719889340563	0	0.590209136472846	TRUE	0.470114948297362	LGMA
544388	GCA-(LGMA+LAMN+MHNA)/3	GCA	B.cells	SPP1..macrophages	THBS1	ITGA4	1.88	0.278	1.079	0.302	0.876	0.854	0.996	0.00864595908175235	down	0.548506533690547	THBS1_ITGA4	THBS1_ITGA4_B.cells_SPP1..macrophages	0.0184021375369897	0.0693147180559945	0.00127553897500407	0.0132743362831858	0.05	0.000663716814159292	0.0711544356316257	0.0480350794940855	0.0595947575628556	0.977586947240557	0.519993057042849	0.89570994077157	0.599227629262046	0.837762125820394	0.768748999519769	0.0190547119484566	0.068542129310995	0.607864714337046	0.14150646784046	0.561758893280632	0.532181997844053	-0.000766912399554925	-1.02679097053638	0.323154641965461	0.0507516441791795	0.00864595908175235	0.548506533690547	0.590209136472846	0.161277298156963	0.0202550644493883	0.0205231225828107	2.47352299984965	0.25445036358586	0.0856060221170434	0.0798300116124926	3.04793595471936	0.338719889340563	0	0.590209136472846	TRUE	0.470114948297362	LGMA
544389	GCA-(LGMA+LAMN+MHNA)/3	GCA	Epithelial	Epithelial	NECTIN3	NECTIN1	-1.1	0.3	-0.4	0.407	0.757	0.813	0.962	0.0017908540550987	up	-1.22413497106628	NECTIN3_NECTIN1	NECTIN3_NECTIN1_Epithelial_Epithelial	0.0391241544632637	0.0138053052995107	0.00054012089695057	0.0473041845493562	0.019487660944206	0.000921847909740003	0.635265500900704	0.635265500900704	0.635265500900704	-0.429446149852258	-0.39040559077478	0.167940611493517	0.508283976308628	0.179085961261405	0.212562029774292	0.0269728363217796	0.0899094544059319	0.617880883938196	0.179639777218829	0.57698526769673	0.551383399209486	0.0017908540550987	-1.22413497106628	0.287063072010506	0.0757924785234473	0.00812988858730692	0.358109569577825	0.555568840971431	0.153249183934683	0.214483434375113	0.20344859836961	2.68623985482667	0.412527220664205	0.366626867749719	0.384204151433654	3.01338817211347	0.842644217913312	0	0.555568840971431	TRUE	0.470113407592126	MHNA
544390	GCA-(LGMA+LAMN+MHNA)/3	GCA	Epithelial	Epithelial	NECTIN3	NECTIN1	-1.1	0.3	-0.4	0.407	0.757	0.813	0.962	0.00812988858730692	down	0.358109569577825	NECTIN3_NECTIN1	NECTIN3_NECTIN1_Epithelial_Epithelial	0.0391241544632637	0.0138053052995107	0.00054012089695057	0.0473041845493562	0.019487660944206	0.000921847909740003	0.635265500900704	0.635265500900704	0.635265500900704	-0.429446149852258	-0.39040559077478	0.167940611493517	0.508283976308628	0.179085961261405	0.212562029774292	0.0269728363217796	0.0899094544059319	0.617880883938196	0.179639777218829	0.57698526769673	0.551383399209486	0.0017908540550987	-1.22413497106628	0.287063072010506	0.0757924785234473	0.00812988858730692	0.358109569577825	0.555568840971431	0.153249183934683	0.214483434375113	0.20344859836961	2.68623985482667	0.412527220664205	0.366626867749719	0.384204151433654	3.01338817211347	0.842644217913312	0	0.555568840971431	TRUE	0.470113407592126	MHNA
544391	GCA-(LGMA+LAMN+MHNA)/3	GCA	Tregs	iCAFs	COL3A1	ITGB1	-0.552	-0.887	-0.7195	0.274	1	0.107	0.661	-0.00124488130823591	up	-0.200052030088251	COL3A1_ITGB1	COL3A1_ITGB1_Tregs_iCAFs	0.226121663282301	0.65311515109266	0.147683484279944	0.212185833968012	0.7	0.148530083777609	0.298931809158155	0.154589017934036	0.226760413546096	-0.310361689323146	-0.562249437179612	0.268128701776853	0.624899951976949	0.203297582839763	0.157455578677765	-0.860936589193219	-0.97061622231479	0.176944843693856	0.843087495508444	0.107393100970176	0.0599173553719008	-0.00124488130823591	-0.200052030088251	0.47435410191128	0.0460722723615473	0.0521447183692627	0.848255399181678	0.644744613575723	0.837954248004463	0.066416949798447	0.183023878837885	6.85371004483394	0.389560066911579	0.476243334036935	0.775088786414512	8.17304643349648	0.720094674909782	1	0.644744613575723	TRUE	0.470113199119504	LAMN
544392	GCA-(LGMA+LAMN+MHNA)/3	GCA	Tregs	iCAFs	COL3A1	ITGB1	-0.552	-0.887	-0.7195	0.274	1	0.107	0.661	0.0521447183692627	down	0.848255399181678	COL3A1_ITGB1	COL3A1_ITGB1_Tregs_iCAFs	0.226121663282301	0.65311515109266	0.147683484279944	0.212185833968012	0.7	0.148530083777609	0.298931809158155	0.154589017934036	0.226760413546096	-0.310361689323146	-0.562249437179612	0.268128701776853	0.624899951976949	0.203297582839763	0.157455578677765	-0.860936589193219	-0.97061622231479	0.176944843693856	0.843087495508444	0.107393100970176	0.0599173553719008	-0.00124488130823591	-0.200052030088251	0.47435410191128	0.0460722723615473	0.0521447183692627	0.848255399181678	0.644744613575723	0.837954248004463	0.066416949798447	0.183023878837885	6.85371004483394	0.389560066911579	0.476243334036935	0.775088786414512	8.17304643349648	0.720094674909782	1	0.644744613575723	TRUE	0.470113199119504	LAMN
544393	LAMN-(LGMA+MHNA+GCA)/3	LAMN	Epithelial	Endothelial	SPON1	APP	-0.775	0.341	-0.217	0.558	1	0.359	0.954	0.00587726361801807	up	-1.24936165821091	SPON1_APP	SPON1_APP_Epithelial_Endothelial	0.0105803840218957	1.16695448706839	0.0123468266092579	0.0106177606177606	0.737442922374429	0.00782999241903351	0.224577196182587	0.060706862958961	0.142642029570774	-0.196358495823376	-0.253365801062421	0.219445333760205	0.381823275172083	0.235312950216104	0.271090123259164	0.151712793034793	0.444905551421681	0.634993711821775	0.590504850880345	0.693091987064319	0.766573841178584	0.00587726361801807	-1.24936165821091	0.28244944939534	0.115798908642085	-0.000449127141992266	-0.410763191351958	0.415682263652749	0.0197919936266654	0.0195697554238765	0.0196328389671008	1.76632608291707	0.222887842725862	1.001	0.938561757251929	9.71502366858145	1.001	0	0.415682263652749	TRUE	0.47011302025245	LGMA
544394	LAMN-(LGMA+MHNA+GCA)/3	LAMN	Epithelial	Endothelial	SPON1	APP	-0.775	0.341	-0.217	0.558	1	0.359	0.954	-0.000449127141992266	down	-0.410763191351958	SPON1_APP	SPON1_APP_Epithelial_Endothelial	0.0105803840218957	1.16695448706839	0.0123468266092579	0.0106177606177606	0.737442922374429	0.00782999241903351	0.224577196182587	0.060706862958961	0.142642029570774	-0.196358495823376	-0.253365801062421	0.219445333760205	0.381823275172083	0.235312950216104	0.271090123259164	0.151712793034793	0.444905551421681	0.634993711821775	0.590504850880345	0.693091987064319	0.766573841178584	0.00587726361801807	-1.24936165821091	0.28244944939534	0.115798908642085	-0.000449127141992266	-0.410763191351958	0.415682263652749	0.0197919936266654	0.0195697554238765	0.0196328389671008	1.76632608291707	0.222887842725862	1.001	0.938561757251929	9.71502366858145	1.001	0	0.415682263652749	TRUE	0.47011302025245	LGMA
544395	LAMN-(LGMA+MHNA+GCA)/3	LAMN	Macrophages	Epithelial	IL7	IL2RG	-0.261	0.304	0.0215	0.853	1	0.772	1	-0.000782616952774103	up	-0.524772459843557	IL7_IL2RG	IL7_IL2RG_Macrophages_Epithelial	0.0280751474296567	0.108628340111392	0.00304975666366623	0.0405038759689922	0.135135135135135	0.00547349675256652	0.202118009648158	0.224577196182587	0.213347602915372	-0.0180223028652765	-0.069050968832477	0.359872738914679	0.139887145829998	0.375300144069153	0.389647030574676	0.0341643406979362	0.112382699664264	0.619879626302551	0.216268415379087	0.588842975206612	0.570450053898671	-0.000782616952774103	-0.524772459843557	0.414967092046033	0.0505978947565546	0.00705608042802124	0.529165941487799	0.586690362777069	0.136544771168698	0.210105233533546	0.220977947072975	3.54993374438603	0.629099832254414	0.161950832415358	0.199769370021237	3.27061359576482	0.399897372819222	0	0.586690362777069	TRUE	0.470111325944726	LGMA
544396	LAMN-(LGMA+MHNA+GCA)/3	LAMN	Macrophages	Epithelial	IL7	IL2RG	-0.261	0.304	0.0215	0.853	1	0.772	1	0.00705608042802124	down	0.529165941487799	IL7_IL2RG	IL7_IL2RG_Macrophages_Epithelial	0.0280751474296567	0.108628340111392	0.00304975666366623	0.0405038759689922	0.135135135135135	0.00547349675256652	0.202118009648158	0.224577196182587	0.213347602915372	-0.0180223028652765	-0.069050968832477	0.359872738914679	0.139887145829998	0.375300144069153	0.389647030574676	0.0341643406979362	0.112382699664264	0.619879626302551	0.216268415379087	0.588842975206612	0.570450053898671	-0.000782616952774103	-0.524772459843557	0.414967092046033	0.0505978947565546	0.00705608042802124	0.529165941487799	0.586690362777069	0.136544771168698	0.210105233533546	0.220977947072975	3.54993374438603	0.629099832254414	0.161950832415358	0.199769370021237	3.27061359576482	0.399897372819222	0	0.586690362777069	TRUE	0.470111325944726	LGMA
544397	MHNA-(LGMA+LAMN+GCA)/3	MHNA	CD4..T.cells	Tregs	LGALS9	HAVCR2	0.274	-0.371	-0.0485	0.366	1	0.724	1	0.0156387002383886	up	0.961620266563396	LGALS9_HAVCR2	LGALS9_HAVCR2_CD4..T.cells_Tregs	0.0661057317396036	0.0277681770894179	0.00183563566557087	0.0888447651043532	0.0349481411753323	0.00310495939355617	0.415346021722053	0.591672972047092	0.503509496884572	0.119606182601931	0.436518914605589	0.593404834320474	0.544701456699216	0.65227309108372	0.739494957579638	-0.0520369919408585	-0.140261433802853	0.308839381961912	0.260375494071146	0.314498742364355	0.332083183614804	0.0156387002383886	0.961620266563396	0.686808378944053	0.211364520947322	0.00480083217311185	-0.568765462768536	0.386935768679622	0.101461597871864	0.129571975319987	0.171298094573063	4.50467415033106	0.456382228837533	0.0530305452571102	0.0592652027934792	3.5786740684644	0.455504540666344	0	0.686808378944053	TRUE	0.470110241306608	GCA
544398	MHNA-(LGMA+LAMN+GCA)/3	MHNA	CD4..T.cells	Tregs	LGALS9	HAVCR2	0.274	-0.371	-0.0485	0.366	1	0.724	1	0.00480083217311185	down	-0.568765462768536	LGALS9_HAVCR2	LGALS9_HAVCR2_CD4..T.cells_Tregs	0.0661057317396036	0.0277681770894179	0.00183563566557087	0.0888447651043532	0.0349481411753323	0.00310495939355617	0.415346021722053	0.591672972047092	0.503509496884572	0.119606182601931	0.436518914605589	0.593404834320474	0.544701456699216	0.65227309108372	0.739494957579638	-0.0520369919408585	-0.140261433802853	0.308839381961912	0.260375494071146	0.314498742364355	0.332083183614804	0.0156387002383886	0.961620266563396	0.686808378944053	0.211364520947322	0.00480083217311185	-0.568765462768536	0.386935768679622	0.101461597871864	0.129571975319987	0.171298094573063	4.50467415033106	0.456382228837533	0.0530305452571102	0.0592652027934792	3.5786740684644	0.455504540666344	0	0.686808378944053	TRUE	0.470110241306608	GCA
544399	LGMA-(LAMN+MHNA+GCA)/3	LGMA	iCAFs	Tregs	COL1A2	ITGA2	0.247	-1.74	-0.7465	0.608	1	0.0606	1	0.0156086732376105	up	0.148084878759899	COL1A2_ITGA2	COL1A2_ITGA2_iCAFs_Tregs	3.06263489797533	0.018497389982836	0.0566507520828928	0.996449364855328	0.0244267404620407	0.0243400100188864	0.262803994133876	0.204322685818432	0.233563339976154	0.0533758159196345	0.216096420727265	0.582579638226349	0.340723547302705	0.600728349607812	0.631222987033776	-2.11849763395066	-1.21752737583371	0.0873607617678764	0.897457779374775	0.0530901904419691	0.0362468559108875	0.0156086732376105	0.148084878759899	0.538023671626376	0.211070553078999	0.00176435295489262	-0.289196414821892	0.437799785756005	0.0542254116147108	0.950941979328702	0.997370315464352	12.766812239802	0.97636943886429	0.0231715429467105	0.0355995394020702	2.44109628029746	0.277507338096317	0.25	0.538023671626376	TRUE	0.470110103646623	LAMN
544400	LGMA-(LAMN+MHNA+GCA)/3	LGMA	iCAFs	Tregs	COL1A2	ITGA2	0.247	-1.74	-0.7465	0.608	1	0.0606	1	0.00176435295489262	down	-0.289196414821892	COL1A2_ITGA2	COL1A2_ITGA2_iCAFs_Tregs	3.06263489797533	0.018497389982836	0.0566507520828928	0.996449364855328	0.0244267404620407	0.0243400100188864	0.262803994133876	0.204322685818432	0.233563339976154	0.0533758159196345	0.216096420727265	0.582579638226349	0.340723547302705	0.600728349607812	0.631222987033776	-2.11849763395066	-1.21752737583371	0.0873607617678764	0.897457779374775	0.0530901904419691	0.0362468559108875	0.0156086732376105	0.148084878759899	0.538023671626376	0.211070553078999	0.00176435295489262	-0.289196414821892	0.437799785756005	0.0542254116147108	0.950941979328702	0.997370315464352	12.766812239802	0.97636943886429	0.0231715429467105	0.0355995394020702	2.44109628029746	0.277507338096317	0.25	0.538023671626376	TRUE	0.470110103646623	LAMN
544401	GCA-(LGMA+LAMN+MHNA)/3	GCA	SPP1..macrophages	Macrophages	F13A1	ITGA9	-3.81	-0.0333	-1.92165	0.000129	0.0612	0.976	1	0.00326249269826622	up	-0.191034490655678	F13A1_ITGA9	F13A1_ITGA9_SPP1..macrophages_Macrophages	0.073165535725772	0.119450185798026	0.00873963683645558	0.105555555555556	0.167372881355932	0.0176671374764595	0.0480350794940855	0.0811229763135111	0.0645790279037983	-14.8186532037599	-3.88941028970075	0.0408596126140547	0.990835601088523	0.00412197854970386	0.00164078757803746	-0.000351321071699163	-0.0105501823333082	0.457689543657923	0.0357303269852677	0.44601149838304	0.446730147323033	0.00326249269826622	-0.191034490655678	0.476003288886199	0.0901999938816747	0.0119427045488297	-0.548310688711918	0.39065725353122	0.212562247512427	0.0520202431502529	0.145030395518296	4.56929696034372	0.441660349215311	0.393618661732972	0.63534165464318	5.06385867565379	0.694476294307301	1	0.476003288886199	TRUE	0.470109086908243	LAMN
544402	GCA-(LGMA+LAMN+MHNA)/3	GCA	SPP1..macrophages	Macrophages	F13A1	ITGA9	-3.81	-0.0333	-1.92165	0.000129	0.0612	0.976	1	0.0119427045488297	down	-0.548310688711918	F13A1_ITGA9	F13A1_ITGA9_SPP1..macrophages_Macrophages	0.073165535725772	0.119450185798026	0.00873963683645558	0.105555555555556	0.167372881355932	0.0176671374764595	0.0480350794940855	0.0811229763135111	0.0645790279037983	-14.8186532037599	-3.88941028970075	0.0408596126140547	0.990835601088523	0.00412197854970386	0.00164078757803746	-0.000351321071699163	-0.0105501823333082	0.457689543657923	0.0357303269852677	0.44601149838304	0.446730147323033	0.00326249269826622	-0.191034490655678	0.476003288886199	0.0901999938816747	0.0119427045488297	-0.548310688711918	0.39065725353122	0.212562247512427	0.0520202431502529	0.145030395518296	4.56929696034372	0.441660349215311	0.393618661732972	0.63534165464318	5.06385867565379	0.694476294307301	1	0.476003288886199	TRUE	0.470109086908243	LAMN
544403	MHNA-(LGMA+LAMN+GCA)/3	MHNA	Fibroblasts	Epithelial	WNT5A	RYK	-1.2	-0.074	-0.637	0.242	1	0.947	1	0.0116110996111381	up	1.88652991455997	WNT5A_RYK	WNT5A_RYK_Fibroblasts_Epithelial	0.0125899069183535	0.0670480920357822	0.000844129237783699	0.01457440380993	0.0684618916437098	0.000997791254407099	0.310731215249496	0.197703809143393	0.254217512196444	-0.739421560823482	-0.616184634019569	0.155414599007524	0.653393628941892	0.138906675204098	0.144429326076517	-0.00175010155375777	-0.0236500209967266	0.4375	0.0593334531081567	0.43100970176069	0.434288537549407	0.0116110996111381	1.88652991455997	0.855961944155286	0.17193383722389	0.00242363520009966	1.33779975104345	0.733810954988082	0.0644813615793206	0.18432431092363	0.231330103146399	2.11866111925994	0.452972002312695	0.245288520328983	0.190270946176628	4.87110803587129	0.690849631865091	0	0.855961944155286	TRUE	0.470109056299963	LAMN
544404	MHNA-(LGMA+LAMN+GCA)/3	MHNA	Fibroblasts	Epithelial	WNT5A	RYK	-1.2	-0.074	-0.637	0.242	1	0.947	1	0.00242363520009966	down	1.33779975104345	WNT5A_RYK	WNT5A_RYK_Fibroblasts_Epithelial	0.0125899069183535	0.0670480920357822	0.000844129237783699	0.01457440380993	0.0684618916437098	0.000997791254407099	0.310731215249496	0.197703809143393	0.254217512196444	-0.739421560823482	-0.616184634019569	0.155414599007524	0.653393628941892	0.138906675204098	0.144429326076517	-0.00175010155375777	-0.0236500209967266	0.4375	0.0593334531081567	0.43100970176069	0.434288537549407	0.0116110996111381	1.88652991455997	0.855961944155286	0.17193383722389	0.00242363520009966	1.33779975104345	0.733810954988082	0.0644813615793206	0.18432431092363	0.231330103146399	2.11866111925994	0.452972002312695	0.245288520328983	0.190270946176628	4.87110803587129	0.690849631865091	0	0.855961944155286	TRUE	0.470109056299963	LAMN
544405	MHNA-(LGMA+LAMN+GCA)/3	MHNA	Epithelial	iCAFs	COL5A1	ITGA1	0.746	-0.839	-0.0465	0.592	1	0.169	0.797	0.0306685957523188	up	-0.371981109514221	COL5A1_ITGA1	COL5A1_ITGA1_Epithelial_iCAFs	0.0340349678292161	0.130092287968242	0.00442768683582824	0.0379545454545455	NA	NA	0.197703809143393	0.001	0.0993519045716963	0.169848006784702	0.22767829327708	0.74061549543781	0.354550184088362	0.680806787257884	0.638326396670402	-0.647803054829128	-0.772113295386326	0.185344053180022	0.774254401724757	0.126482213438735	0.0907518864534675	0.0306685957523188	-0.371981109514221	0.442910580037135	0.358508965308621	-0.000498406068980897	-0.164351768339816	0.460513674425724	0.0190253990259776	0.0243367571041304	0.0402633228840125	3.0637791292287	0.307101538827075	0.356421600081991	NA	6.29046408988522	0.823799008825928	0.333333333333333	0.460513674425724	TRUE	0.470109055384772	LAMN
544406	MHNA-(LGMA+LAMN+GCA)/3	MHNA	Epithelial	iCAFs	COL5A1	ITGA1	0.746	-0.839	-0.0465	0.592	1	0.169	0.797	-0.000498406068980897	down	-0.164351768339816	COL5A1_ITGA1	COL5A1_ITGA1_Epithelial_iCAFs	0.0340349678292161	0.130092287968242	0.00442768683582824	0.0379545454545455	NA	NA	0.197703809143393	0.001	0.0993519045716963	0.169848006784702	0.22767829327708	0.74061549543781	0.354550184088362	0.680806787257884	0.638326396670402	-0.647803054829128	-0.772113295386326	0.185344053180022	0.774254401724757	0.126482213438735	0.0907518864534675	0.0306685957523188	-0.371981109514221	0.442910580037135	0.358508965308621	-0.000498406068980897	-0.164351768339816	0.460513674425724	0.0190253990259776	0.0243367571041304	0.0402633228840125	3.0637791292287	0.307101538827075	0.356421600081991	NA	6.29046408988522	0.823799008825928	0.333333333333333	0.460513674425724	TRUE	0.470109055384772	LAMN
544407	MHNA-(LGMA+LAMN+GCA)/3	MHNA	Endothelial	CD4..T.cells	APP	NCSTN	-0.146	-0.118	-0.132	0.709	1	0.747	1	0.00802855908530162	up	-1.82084965506415	APP_NCSTN	APP_NCSTN_Endothelial_CD4..T.cells	1.04721911084456	0.0282865813606151	0.0296222485812956	0.678639108503362	0.0377356766358872	0.0256089059509496	0.243146692749466	0.415346021722053	0.329246357235759	-0.0218056496632723	-0.149353764816933	0.407135425004002	0.257763726588763	0.366255802785337	0.330118456859292	-0.0149481689857829	-0.126679398184601	0.416389687387711	0.239152892561983	0.380524613726195	0.3425035932447	0.00802855908530162	-1.82084965506415	0.177931962360206	0.136860344225388	0.000963636728181796	-2.33162531292954	0.0662059376041421	0.0417692813052734	0.895761905142334	0.85989362850109	9.46143140099229	0.962552392115077	0.203001704215157	0.210237942355293	3.51106138438309	0.530370210462395	0.333333333333333	0.177931962360206	TRUE	0.470108147791309	LAMN
544408	MHNA-(LGMA+LAMN+GCA)/3	MHNA	Endothelial	CD4..T.cells	APP	NCSTN	-0.146	-0.118	-0.132	0.709	1	0.747	1	0.000963636728181796	down	-2.33162531292954	APP_NCSTN	APP_NCSTN_Endothelial_CD4..T.cells	1.04721911084456	0.0282865813606151	0.0296222485812956	0.678639108503362	0.0377356766358872	0.0256089059509496	0.243146692749466	0.415346021722053	0.329246357235759	-0.0218056496632723	-0.149353764816933	0.407135425004002	0.257763726588763	0.366255802785337	0.330118456859292	-0.0149481689857829	-0.126679398184601	0.416389687387711	0.239152892561983	0.380524613726195	0.3425035932447	0.00802855908530162	-1.82084965506415	0.177931962360206	0.136860344225388	0.000963636728181796	-2.33162531292954	0.0662059376041421	0.0417692813052734	0.895761905142334	0.85989362850109	9.46143140099229	0.962552392115077	0.203001704215157	0.210237942355293	3.51106138438309	0.530370210462395	0.333333333333333	0.177931962360206	TRUE	0.470108147791309	LAMN
544409	MHNA-(LGMA+LAMN+GCA)/3	MHNA	NK.cells	B.cells	LGALS3	ANXA2	-0.286	0.612	0.163	0.495	1	0.119	0.996	0.00917989023939984	up	0.567606451377895	LGALS3_ANXA2	LGALS3_ANXA2_NK.cells_B.cells	0.109262855441788	0.156857089512628	0.0171386534964379	0.119825597341206	0.164654060005661	0.0197297710948332	0.220650162690461	0.714769094866929	0.467709628778695	-0.0873429131049994	-0.305394801066431	0.350508243957099	0.434528573715383	0.289799103569713	0.245197694893549	0.565765259627771	0.924453038607469	0.730461731943945	0.828669601149838	0.815127560186849	0.894650556952928	0.00917989023939984	0.567606451377895	0.614748538585079	0.148132011602492	0.0153567978461507	0.367099232612116	0.557204395327127	0.265672687367875	0.051539615191426	0.105191268317141	5.33910254771865	0.238557231344806	0.0188005482754964	0.0421125521377143	5.86820574465941	0.121869554577633	1	0.614748538585079	TRUE	0.470106261523869	LGMA
544410	MHNA-(LGMA+LAMN+GCA)/3	MHNA	NK.cells	B.cells	LGALS3	ANXA2	-0.286	0.612	0.163	0.495	1	0.119	0.996	0.0153567978461507	down	0.367099232612116	LGALS3_ANXA2	LGALS3_ANXA2_NK.cells_B.cells	0.109262855441788	0.156857089512628	0.0171386534964379	0.119825597341206	0.164654060005661	0.0197297710948332	0.220650162690461	0.714769094866929	0.467709628778695	-0.0873429131049994	-0.305394801066431	0.350508243957099	0.434528573715383	0.289799103569713	0.245197694893549	0.565765259627771	0.924453038607469	0.730461731943945	0.828669601149838	0.815127560186849	0.894650556952928	0.00917989023939984	0.567606451377895	0.614748538585079	0.148132011602492	0.0153567978461507	0.367099232612116	0.557204395327127	0.265672687367875	0.051539615191426	0.105191268317141	5.33910254771865	0.238557231344806	0.0188005482754964	0.0421125521377143	5.86820574465941	0.121869554577633	1	0.614748538585079	TRUE	0.470106261523869	LGMA
544411	LGMA-(LAMN+MHNA+GCA)/3	LGMA	Endothelial	Fibroblasts	JAM2	JAM3	-0.538	-0.624	-0.581	0.107	1	0.258	1	0.0152004281654174	up	-0.0582536487452849	JAM2_JAM3	JAM2_JAM3_Endothelial_Fibroblasts	0.299548316471617	0.0416232407086558	0.0124681716803707	0.362215373534577	0.0478331519380687	0.0173259029965837	0.623093931583111	0.231631743788032	0.427362837685571	-0.522191527605357	-0.97061622231479	0.271670401792861	0.792760525052025	0.164078757803746	0.0796582359532576	-0.367149303478944	-0.58838029403677	0.23147233201581	0.687814408911247	0.171891843334531	0.130749191519943	0.0152004281654174	-0.0582536487452849	0.500287123366186	0.207073785819014	0.00445278412877267	-0.82421227224599	0.340460484756744	0.0960472804774951	0.641558436821765	0.798015627767439	6.96180751186152	0.8819774534873	0.195942737407485	0.20740332685605	3.9660051732497	0.596544466752113	0.5	0.500287123366186	TRUE	0.470106204408461	GCA
544412	LGMA-(LAMN+MHNA+GCA)/3	LGMA	Endothelial	Fibroblasts	JAM2	JAM3	-0.538	-0.624	-0.581	0.107	1	0.258	1	0.00445278412877267	down	-0.82421227224599	JAM2_JAM3	JAM2_JAM3_Endothelial_Fibroblasts	0.299548316471617	0.0416232407086558	0.0124681716803707	0.362215373534577	0.0478331519380687	0.0173259029965837	0.623093931583111	0.231631743788032	0.427362837685571	-0.522191527605357	-0.97061622231479	0.271670401792861	0.792760525052025	0.164078757803746	0.0796582359532576	-0.367149303478944	-0.58838029403677	0.23147233201581	0.687814408911247	0.171891843334531	0.130749191519943	0.0152004281654174	-0.0582536487452849	0.500287123366186	0.207073785819014	0.00445278412877267	-0.82421227224599	0.340460484756744	0.0960472804774951	0.641558436821765	0.798015627767439	6.96180751186152	0.8819774534873	0.195942737407485	0.20740332685605	3.9660051732497	0.596544466752113	0.5	0.500287123366186	TRUE	0.470106204408461	GCA
544413	MHNA-(LGMA+LAMN+GCA)/3	MHNA	Tregs	Epithelial	PAM	DPP4	0.585	-3.02	-1.2175	0.18	1	0.0392	0.69	0.00537004842813612	up	-0.0783314744572943	PAM_DPP4	PAM_DPP4_Tregs_Epithelial	0.422484774066098	0.0214811527984203	0.00907545998671995	0.363787871712581	0.0226897765534129	0.00825426552200012	0.591672972047092	0.197703809143393	0.394688390595242	0.435665584514566	0.744727494896694	0.698515287337922	0.714643028653754	0.76412678085481	0.830578677765327	-4.24827607759822	-1.40671393297954	0.043702838663313	0.924429572403881	0.0238501616960115	0.025197628458498	0.00537004842813612	-0.0783314744572943	0.496615158425359	0.110833212292591	-0.00124907542513792	-1.26496019182192	0.260272030876223	0.00734780962829169	0.549205789476164	0.54824258993592	7.1816191892923	0.812129112156865	0.130664352234824	0.136461352557689	2.91024234903594	0.477837373807034	0	0.496615158425359	TRUE	0.470105247363961	GCA
544414	MHNA-(LGMA+LAMN+GCA)/3	MHNA	Tregs	Epithelial	PAM	DPP4	0.585	-3.02	-1.2175	0.18	1	0.0392	0.69	-0.00124907542513792	down	-1.26496019182192	PAM_DPP4	PAM_DPP4_Tregs_Epithelial	0.422484774066098	0.0214811527984203	0.00907545998671995	0.363787871712581	0.0226897765534129	0.00825426552200012	0.591672972047092	0.197703809143393	0.394688390595242	0.435665584514566	0.744727494896694	0.698515287337922	0.714643028653754	0.76412678085481	0.830578677765327	-4.24827607759822	-1.40671393297954	0.043702838663313	0.924429572403881	0.0238501616960115	0.025197628458498	0.00537004842813612	-0.0783314744572943	0.496615158425359	0.110833212292591	-0.00124907542513792	-1.26496019182192	0.260272030876223	0.00734780962829169	0.549205789476164	0.54824258993592	7.1816191892923	0.812129112156865	0.130664352234824	0.136461352557689	2.91024234903594	0.477837373807034	0	0.496615158425359	TRUE	0.470105247363961	GCA
544415	GCA-(LGMA+LAMN+MHNA)/3	GCA	iCAFs	C1Qhi.monocytes	TGM2	ITGA9	-0.933	0.0662	-0.4334	0.39	0.857	0.922	0.999	0.0124030888743094	up	-0.82012074923638	TGM2_ITGA9	TGM2_ITGA9_iCAFs_C1Qhi.monocytes	0.0381414321577959	0.123476259317969	0.00470956136787474	0.055026455026455	0.154589371980676	0.00850650512486261	0.154589017934036	0.0295087282581602	0.092048873096098	-0.381536721644276	-0.408935392973501	0.19169201216584	0.523071074115576	0.187850168080679	0.205698735392989	0.00233481302624974	0.0352690789463706	0.505210204814948	0.0825772547610492	0.503503413582465	0.504491555874955	0.0124030888743094	-0.82012074923638	0.360951852570425	0.17968750523585	0.00899588593544366	-0.261221277780183	0.442889504588095	0.16672084275235	0.118695485301412	0.166613868627567	3.37790343217465	0.459413589768172	0.406851890186139	0.586892273694771	5.32124820172747	0.729724816465563	0.5	0.442889504588095	TRUE	0.470104393626581	LGMA
544416	GCA-(LGMA+LAMN+MHNA)/3	GCA	iCAFs	C1Qhi.monocytes	TGM2	ITGA9	-0.933	0.0662	-0.4334	0.39	0.857	0.922	0.999	0.00899588593544366	down	-0.261221277780183	TGM2_ITGA9	TGM2_ITGA9_iCAFs_C1Qhi.monocytes	0.0381414321577959	0.123476259317969	0.00470956136787474	0.055026455026455	0.154589371980676	0.00850650512486261	0.154589017934036	0.0295087282581602	0.092048873096098	-0.381536721644276	-0.408935392973501	0.19169201216584	0.523071074115576	0.187850168080679	0.205698735392989	0.00233481302624974	0.0352690789463706	0.505210204814948	0.0825772547610492	0.503503413582465	0.504491555874955	0.0124030888743094	-0.82012074923638	0.360951852570425	0.17968750523585	0.00899588593544366	-0.261221277780183	0.442889504588095	0.16672084275235	0.118695485301412	0.166613868627567	3.37790343217465	0.459413589768172	0.406851890186139	0.586892273694771	5.32124820172747	0.729724816465563	0.5	0.442889504588095	TRUE	0.470104393626581	LGMA
544417	GCA-(LGMA+LAMN+MHNA)/3	GCA	Epithelial	CD4..T.cells	EFNB2	EPHB6	-0.101	-0.736	-0.4185	0.925	1	0.193	1	0.000337387384708173	up	-0.0784892185784807	EFNB2_EPHB6	EFNB2_EPHB6_Epithelial_CD4..T.cells	0.150982166712256	0.0129608172925527	0.00195685227719128	0.184133583690987	0.0182671185589657	0.00336359000397049	0.635265500900704	0.3059809126524	0.470623206776552	-0.0034196849933577	-0.0338582672609674	0.428145509844725	0.0800184088362414	0.420161677605251	0.422042580438611	-0.525829820570278	-0.714442690992226	0.206431908012936	0.749910168882501	0.143056054617319	0.102766798418972	0.000337387384708173	-0.0784892185784807	0.496586309142029	0.0615628689154456	0.0171571028583078	0.883482446613346	0.651153724867817	0.293678656374248	0.410554075344489	0.387315092555412	6.69232722083462	0.87564206880789	0.120942463408327	0.154859632740556	2.22872281034684	0.479073303221731	0	0.651153724867817	TRUE	0.470102271864557	LAMN
544418	GCA-(LGMA+LAMN+MHNA)/3	GCA	Epithelial	CD4..T.cells	EFNB2	EPHB6	-0.101	-0.736	-0.4185	0.925	1	0.193	1	0.0171571028583078	down	0.883482446613346	EFNB2_EPHB6	EFNB2_EPHB6_Epithelial_CD4..T.cells	0.150982166712256	0.0129608172925527	0.00195685227719128	0.184133583690987	0.0182671185589657	0.00336359000397049	0.635265500900704	0.3059809126524	0.470623206776552	-0.0034196849933577	-0.0338582672609674	0.428145509844725	0.0800184088362414	0.420161677605251	0.422042580438611	-0.525829820570278	-0.714442690992226	0.206431908012936	0.749910168882501	0.143056054617319	0.102766798418972	0.000337387384708173	-0.0784892185784807	0.496586309142029	0.0615628689154456	0.0171571028583078	0.883482446613346	0.651153724867817	0.293678656374248	0.410554075344489	0.387315092555412	6.69232722083462	0.87564206880789	0.120942463408327	0.154859632740556	2.22872281034684	0.479073303221731	0	0.651153724867817	TRUE	0.470102271864557	LAMN
544419	LAMN-(LGMA+MHNA+GCA)/3	LAMN	CD8..T.cells	NK.cells	SERPING1	C1R	0.155	0.795	0.475	0.84	1	0.236	1	0.0107534490551226	up	0.231659436122775	SERPING1_C1R	SERPING1_C1R_CD8..T.cells_NK.cells	0.0172820345908303	0.0597136989404495	0.00103197421063527	0.0239240139810966	0.0628957508150783	0.0015047188218515	0.523461688274655	0.439766549598653	0.481614118936654	0.0117367106604083	0.0757207139381184	0.544761485513046	0.15037217864575	0.538218344805507	0.534856731230991	0.498534957638765	0.627087997029893	0.77647772188286	0.708116241466044	0.803135106000719	0.829365792310456	0.0107534490551226	0.231659436122775	0.553308336857735	0.163537337434248	0.00414904916095649	-0.109955534107406	0.470410374390222	0.0913223077437811	0.0135396178357104	0.0273758032314507	2.82091609308162	0.226286126208839	0.0440662386972896	0.0839706307457866	4.80747610937957	0.463232156416651	0	0.553308336857735	TRUE	0.470101360900346	LGMA
544420	LAMN-(LGMA+MHNA+GCA)/3	LAMN	CD8..T.cells	NK.cells	SERPING1	C1R	0.155	0.795	0.475	0.84	1	0.236	1	0.00414904916095649	down	-0.109955534107406	SERPING1_C1R	SERPING1_C1R_CD8..T.cells_NK.cells	0.0172820345908303	0.0597136989404495	0.00103197421063527	0.0239240139810966	0.0628957508150783	0.0015047188218515	0.523461688274655	0.439766549598653	0.481614118936654	0.0117367106604083	0.0757207139381184	0.544761485513046	0.15037217864575	0.538218344805507	0.534856731230991	0.498534957638765	0.627087997029893	0.77647772188286	0.708116241466044	0.803135106000719	0.829365792310456	0.0107534490551226	0.231659436122775	0.553308336857735	0.163537337434248	0.00414904916095649	-0.109955534107406	0.470410374390222	0.0913223077437811	0.0135396178357104	0.0273758032314507	2.82091609308162	0.226286126208839	0.0440662386972896	0.0839706307457866	4.80747610937957	0.463232156416651	0	0.553308336857735	TRUE	0.470101360900346	LGMA
544421	GCA-(LGMA+LAMN+MHNA)/3	GCA	Epithelial	Endothelial	CXCL8	ACKR1	-2.14	0.441	-0.8495	0.086	0.457	0.352	1	0.000615962767401404	up	-0.540991365905955	CXCL8_ACKR1	CXCL8_ACKR1_Epithelial_Endothelial	0.033918303977101	1.10503157465812	0.0374807968535486	0.0229211373390558	0.585402184707051	0.0134180838742536	0.635265500900704	0.391834343333059	0.513549922116881	-2.28017331433877	-1.06550154875643	0.0847406755242516	0.819693452857371	0.0671522330718745	0.0675524251640788	0.199974685406144	0.453457336521869	0.674137621272009	0.597781171397772	0.717436219906576	0.770234459216673	0.000615962767401404	-0.540991365905955	0.412000871734435	0.064290154668107	0.0112572419384871	-1.37883930587131	0.239553180759607	0.201899029618432	0.0278623674807415	0.0317778430355397	4.57204993444972	0.384169465464812	0.988449528604107	1.001	10.045013101859	0.991048018250088	0	0.412000871734435	TRUE	0.47010017200688	LGMA
544422	GCA-(LGMA+LAMN+MHNA)/3	GCA	Epithelial	Endothelial	CXCL8	ACKR1	-2.14	0.441	-0.8495	0.086	0.457	0.352	1	0.0112572419384871	down	-1.37883930587131	CXCL8_ACKR1	CXCL8_ACKR1_Epithelial_Endothelial	0.033918303977101	1.10503157465812	0.0374807968535486	0.0229211373390558	0.585402184707051	0.0134180838742536	0.635265500900704	0.391834343333059	0.513549922116881	-2.28017331433877	-1.06550154875643	0.0847406755242516	0.819693452857371	0.0671522330718745	0.0675524251640788	0.199974685406144	0.453457336521869	0.674137621272009	0.597781171397772	0.717436219906576	0.770234459216673	0.000615962767401404	-0.540991365905955	0.412000871734435	0.064290154668107	0.0112572419384871	-1.37883930587131	0.239553180759607	0.201899029618432	0.0278623674807415	0.0317778430355397	4.57204993444972	0.384169465464812	0.988449528604107	1.001	10.045013101859	0.991048018250088	0	0.412000871734435	TRUE	0.47010017200688	LGMA
544423	LGMA-(LAMN+MHNA+GCA)/3	LGMA	CD4..T.cells	CD8..T.cells	ENG	ACVR2A	0.583	0.00437	0.293685	0.111	0.967	0.993	1	0.0274363655158542	up	0.464323800639699	ENG_ACVR2A	ENG_ACVR2A_CD4..T.cells_CD8..T.cells	0.0245051893694397	0.0410897130417657	0.0010069111992244	0.0327315034326155	0.0458332724606208	0.00150019191487281	0.225262262027145	0.272401410357726	0.248831836192436	0.556576703367379	0.954677021213343	0.697995037618057	0.787938210340964	0.785977269089163	0.869917560429006	1.33317840751843e-05	0.00305075150461883	0.474667624865253	0.0218065037729069	0.475296442687747	0.47554347826087	0.0274363655158542	0.464323800639699	0.595859527496617	0.326865051234064	0.00514862722545406	0.465185421141668	0.57504992438325	0.106871979663111	0.025317014525884	0.0472171240905168	3.21665668521821	0.315180361583109	0.0910712266490195	0.112141864362182	3.81573721966114	0.41544445130292	0	0.595859527496617	TRUE	0.470099307448953	LGMA
544424	LGMA-(LAMN+MHNA+GCA)/3	LGMA	CD4..T.cells	CD8..T.cells	ENG	ACVR2A	0.583	0.00437	0.293685	0.111	0.967	0.993	1	0.00514862722545406	down	0.465185421141668	ENG_ACVR2A	ENG_ACVR2A_CD4..T.cells_CD8..T.cells	0.0245051893694397	0.0410897130417657	0.0010069111992244	0.0327315034326155	0.0458332724606208	0.00150019191487281	0.225262262027145	0.272401410357726	0.248831836192436	0.556576703367379	0.954677021213343	0.697995037618057	0.787938210340964	0.785977269089163	0.869917560429006	1.33317840751843e-05	0.00305075150461883	0.474667624865253	0.0218065037729069	0.475296442687747	0.47554347826087	0.0274363655158542	0.464323800639699	0.595859527496617	0.326865051234064	0.00514862722545406	0.465185421141668	0.57504992438325	0.106871979663111	0.025317014525884	0.0472171240905168	3.21665668521821	0.315180361583109	0.0910712266490195	0.112141864362182	3.81573721966114	0.41544445130292	0	0.595859527496617	TRUE	0.470099307448953	LGMA
544425	MHNA-(LGMA+LAMN+GCA)/3	MHNA	C1Qhi.monocytes	Fibroblasts	COL3A1	ITGA2	1.49	0.277	0.8835	0.0181	0.14	0.806	1	-0.00121574742430176	up	-0.203221870849748	COL3A1_ITGA2	COL3A1_ITGA2_C1Qhi.monocytes_Fibroblasts	0.105074112025709	0.013377727886035	0.00140565287854669	0.114146854065414	0.0127049792088709	0.00145023340765911	0.176248705813806	0.310731215249496	0.243489960531651	2.59605892344491	1.74232142513082	0.857651672802945	0.924403713782616	0.914238834640627	0.947935008804226	0.0259451934199899	0.0936649581949093	0.6074604743083	0.185815666546892	0.575323392022997	0.554549946101329	-0.00121574742430176	-0.203221870849748	0.473774380565394	0.0463574965109503	0.010828341879748	1.15521648015212	0.700592261156672	0.195226959235489	0.0260499591362589	0.0802652294320879	4.30854072726523	0.134804128926078	0.0170349578307997	0.0189961149308043	2.34257093179472	0.266347195799026	0	0.700592261156672	TRUE	0.470098570343668	MHNA
544426	MHNA-(LGMA+LAMN+GCA)/3	MHNA	C1Qhi.monocytes	Fibroblasts	COL3A1	ITGA2	1.49	0.277	0.8835	0.0181	0.14	0.806	1	0.010828341879748	down	1.15521648015212	COL3A1_ITGA2	COL3A1_ITGA2_C1Qhi.monocytes_Fibroblasts	0.105074112025709	0.013377727886035	0.00140565287854669	0.114146854065414	0.0127049792088709	0.00145023340765911	0.176248705813806	0.310731215249496	0.243489960531651	2.59605892344491	1.74232142513082	0.857651672802945	0.924403713782616	0.914238834640627	0.947935008804226	0.0259451934199899	0.0936649581949093	0.6074604743083	0.185815666546892	0.575323392022997	0.554549946101329	-0.00121574742430176	-0.203221870849748	0.473774380565394	0.0463574965109503	0.010828341879748	1.15521648015212	0.700592261156672	0.195226959235489	0.0260499591362589	0.0802652294320879	4.30854072726523	0.134804128926078	0.0170349578307997	0.0189961149308043	2.34257093179472	0.266347195799026	0	0.700592261156672	TRUE	0.470098570343668	MHNA
544427	LAMN-(LGMA+MHNA+GCA)/3	LAMN	Endothelial	SPP1..macrophages	CD44	CLDN7	0.336	0.287	0.3115	0.667	1	0.869	1	0.00961156819022305	up	0.132110640133763	CD44_CLDN7	CD44_CLDN7_Endothelial_SPP1..macrophages	0.116955208967229	0.0396084103177112	0.00463240990556765	0.0949648278415402	0.0571428571428571	0.00542656159094515	0.060706862958961	0.117858340400099	0.08928260167953	0.0590937198040395	0.175874166083451	0.616976148551305	0.293380822794942	0.607091403873859	0.605650712341924	0.0175013241592327	0.0609802235513335	0.611570247933884	0.129289435860582	0.558255479698167	0.526432806324111	0.00961156819022305	0.132110640133763	0.535102197706195	0.152358189499606	0.0105371150014061	0.342970575457957	0.552814494375883	0.190696565289136	0.056691494778809	0.0699184435327362	5.52541264330048	0.329004140761438	0.0483953758553398	0.0845651942448059	2.58207443582256	0.273397367330973	0.5	0.552814494375883	TRUE	0.470096538189801	LGMA
544428	LAMN-(LGMA+MHNA+GCA)/3	LAMN	Endothelial	SPP1..macrophages	CD44	CLDN7	0.336	0.287	0.3115	0.667	1	0.869	1	0.0105371150014061	down	0.342970575457957	CD44_CLDN7	CD44_CLDN7_Endothelial_SPP1..macrophages	0.116955208967229	0.0396084103177112	0.00463240990556765	0.0949648278415402	0.0571428571428571	0.00542656159094515	0.060706862958961	0.117858340400099	0.08928260167953	0.0590937198040395	0.175874166083451	0.616976148551305	0.293380822794942	0.607091403873859	0.605650712341924	0.0175013241592327	0.0609802235513335	0.611570247933884	0.129289435860582	0.558255479698167	0.526432806324111	0.00961156819022305	0.132110640133763	0.535102197706195	0.152358189499606	0.0105371150014061	0.342970575457957	0.552814494375883	0.190696565289136	0.056691494778809	0.0699184435327362	5.52541264330048	0.329004140761438	0.0483953758553398	0.0845651942448059	2.58207443582256	0.273397367330973	0.5	0.552814494375883	TRUE	0.470096538189801	LGMA
544429	LAMN-(LGMA+MHNA+GCA)/3	LAMN	Epithelial	Fibroblasts	LAMB2	ITGA6	0.322	-0.0948	0.1136	0.779	1	0.908	1	0.0163447809316882	up	0.291326879041651	LAMB2_ITGA6	LAMB2_ITGA6_Epithelial_Fibroblasts	0.0274948855574084	0.0330629849824042	0.000909062988277515	0.0347490347490347	0.0328762882843512	0.0011424192840122	0.224577196182587	0.20634857114243	0.215462883662509	0.0349249386294342	0.108462542327436	0.61183368016648	0.199875940451417	0.577397150632303	0.558207939811109	-0.00397346156020113	-0.0419141514789149	0.426697808120733	0.0957375134746676	0.41704096298958	0.414772727272727	0.0163447809316882	0.291326879041651	0.564220711616315	0.218277133958737	0.00109968732038831	-0.107739164785452	0.470813614476588	0.0438857163776107	0.100582803256528	0.113661524050409	2.28205984071122	0.332295341573344	0.0466255561505586	0.0513415250884939	3.72645221690624	0.433252241282703	0.5	0.564220711616315	TRUE	0.470095340392343	MHNA
544430	LAMN-(LGMA+MHNA+GCA)/3	LAMN	Epithelial	Fibroblasts	LAMB2	ITGA6	0.322	-0.0948	0.1136	0.779	1	0.908	1	0.00109968732038831	down	-0.107739164785452	LAMB2_ITGA6	LAMB2_ITGA6_Epithelial_Fibroblasts	0.0274948855574084	0.0330629849824042	0.000909062988277515	0.0347490347490347	0.0328762882843512	0.0011424192840122	0.224577196182587	0.20634857114243	0.215462883662509	0.0349249386294342	0.108462542327436	0.61183368016648	0.199875940451417	0.577397150632303	0.558207939811109	-0.00397346156020113	-0.0419141514789149	0.426697808120733	0.0957375134746676	0.41704096298958	0.414772727272727	0.0163447809316882	0.291326879041651	0.564220711616315	0.218277133958737	0.00109968732038831	-0.107739164785452	0.470813614476588	0.0438857163776107	0.100582803256528	0.113661524050409	2.28205984071122	0.332295341573344	0.0466255561505586	0.0513415250884939	3.72645221690624	0.433252241282703	0.5	0.564220711616315	TRUE	0.470095340392343	MHNA
544431	LAMN-(LGMA+MHNA+GCA)/3	LAMN	Endothelial	Epithelial	AREG	EGFR	-0.214	0.319	0.0525	0.828	1	0.761	1	0.0042982888820665	up	1.62604345466381	AREG_EGFR	AREG_EGFR_Endothelial_Epithelial	0.0781345540898686	0.116603842629932	0.00911078924905491	0.0609033691225472	0.121621621621622	0.00740716651490439	0.060706862958961	0.224577196182587	0.142642029570774	-0.0175415079280357	-0.0819696632151199	0.378881863294381	0.159456539138787	0.376340643508884	0.379302064991196	0.0378382944901873	0.118615343229427	0.626549586776859	0.226935860582106	0.594861660079051	0.575727632051743	0.0042982888820665	1.62604345466381	0.808322465557424	0.100340560314461	0.00894865148131625	1.25503216030647	0.71875244912151	0.165986052453266	0.056560881879021	0.0626709485572252	5.00541579897241	0.407662971995894	0.150964004745958	0.18031973251225	3.50493773614791	0.389293721591427	0	0.808322465557424	TRUE	0.470092678673061	LGMA
544432	LAMN-(LGMA+MHNA+GCA)/3	LAMN	Endothelial	Epithelial	AREG	EGFR	-0.214	0.319	0.0525	0.828	1	0.761	1	0.00894865148131625	down	1.25503216030647	AREG_EGFR	AREG_EGFR_Endothelial_Epithelial	0.0781345540898686	0.116603842629932	0.00911078924905491	0.0609033691225472	0.121621621621622	0.00740716651490439	0.060706862958961	0.224577196182587	0.142642029570774	-0.0175415079280357	-0.0819696632151199	0.378881863294381	0.159456539138787	0.376340643508884	0.379302064991196	0.0378382944901873	0.118615343229427	0.626549586776859	0.226935860582106	0.594861660079051	0.575727632051743	0.0042982888820665	1.62604345466381	0.808322465557424	0.100340560314461	0.00894865148131625	1.25503216030647	0.71875244912151	0.165986052453266	0.056560881879021	0.0626709485572252	5.00541579897241	0.407662971995894	0.150964004745958	0.18031973251225	3.50493773614791	0.389293721591427	0	0.808322465557424	TRUE	0.470092678673061	LGMA
544433	MHNA-(LGMA+LAMN+GCA)/3	MHNA	NK.cells	SPP1..macrophages	S100A8	TLR4	-0.611	0.0365	-0.28725	0.698	1	0.98	1	-0.00539411078317632	up	-0.170354548383255	S100A8_TLR4	S100A8_TLR4_NK.cells_SPP1..macrophages	0.051769826535986	0.0732812959196183	0.00379375997809089	0.0432316118935837	0.0695482668022714	0.00300668367826721	0.220650162690461	0.718445157367712	0.469547660029086	-0.0954043367772486	-0.156144577376839	0.254622218664959	0.267128221546342	0.285136865695534	0.325536257403554	0.000320248237223938	0.00877392430750515	0.490657563780093	0.0324514911965505	0.484638878907654	0.480910887531441	-0.00539411078317632	-0.170354548383255	0.479785372867396	0.00545082791758761	0.0142256245348699	0.28643482702753	0.542528537133077	0.248075888779504	0.0490950127016834	0.0837839376685646	2.93543009181661	0.276273313689516	0.304975942265406	0.217350388719392	5.38150510245894	0.824172615396152	0.333333333333333	0.542528537133077	TRUE	0.470091744831897	LAMN
544434	MHNA-(LGMA+LAMN+GCA)/3	MHNA	NK.cells	SPP1..macrophages	S100A8	TLR4	-0.611	0.0365	-0.28725	0.698	1	0.98	1	0.0142256245348699	down	0.28643482702753	S100A8_TLR4	S100A8_TLR4_NK.cells_SPP1..macrophages	0.051769826535986	0.0732812959196183	0.00379375997809089	0.0432316118935837	0.0695482668022714	0.00300668367826721	0.220650162690461	0.718445157367712	0.469547660029086	-0.0954043367772486	-0.156144577376839	0.254622218664959	0.267128221546342	0.285136865695534	0.325536257403554	0.000320248237223938	0.00877392430750515	0.490657563780093	0.0324514911965505	0.484638878907654	0.480910887531441	-0.00539411078317632	-0.170354548383255	0.479785372867396	0.00545082791758761	0.0142256245348699	0.28643482702753	0.542528537133077	0.248075888779504	0.0490950127016834	0.0837839376685646	2.93543009181661	0.276273313689516	0.304975942265406	0.217350388719392	5.38150510245894	0.824172615396152	0.333333333333333	0.542528537133077	TRUE	0.470091744831897	LAMN
544435	LGMA-(LAMN+MHNA+GCA)/3	LGMA	Epithelial	Endothelial	IL32	ITGB3	-0.521	0.266	-0.1275	0.612	1	0.756	1	0.0155040976034319	up	-0.609372512633922	IL32_ITGB3	IL32_ITGB3_Epithelial_Endothelial	0.394616926840326	0.0160500754856836	0.00633363146371571	0.35396228876429	0.0209484777819403	0.00741497114182346	0.261235324397914	0.623093931583111	0.442164627990512	-0.111102509062163	-0.213248577854439	0.277012966223787	0.337281895309749	0.274811909716664	0.292100208099888	0.0323132023966791	0.121478204498793	0.602766798418972	0.231225296442688	0.585923463887891	0.57750179662235	0.0155040976034319	-0.609372512633922	0.399494877459942	0.210046745323937	0.000594357830272591	-0.838095616277539	0.337934587655171	0.0360246917497732	0.231049715373735	0.377959458694247	7.65662714276258	0.738041408850352	0.300321322311072	0.28157226062257	2.49140595259871	0.573271576064006	0	0.399494877459942	TRUE	0.470090681283054	MHNA
544436	LGMA-(LAMN+MHNA+GCA)/3	LGMA	Epithelial	Endothelial	IL32	ITGB3	-0.521	0.266	-0.1275	0.612	1	0.756	1	0.000594357830272591	down	-0.838095616277539	IL32_ITGB3	IL32_ITGB3_Epithelial_Endothelial	0.394616926840326	0.0160500754856836	0.00633363146371571	0.35396228876429	0.0209484777819403	0.00741497114182346	0.261235324397914	0.623093931583111	0.442164627990512	-0.111102509062163	-0.213248577854439	0.277012966223787	0.337281895309749	0.274811909716664	0.292100208099888	0.0323132023966791	0.121478204498793	0.602766798418972	0.231225296442688	0.585923463887891	0.57750179662235	0.0155040976034319	-0.609372512633922	0.399494877459942	0.210046745323937	0.000594357830272591	-0.838095616277539	0.337934587655171	0.0360246917497732	0.231049715373735	0.377959458694247	7.65662714276258	0.738041408850352	0.300321322311072	0.28157226062257	2.49140595259871	0.573271576064006	0	0.399494877459942	TRUE	0.470090681283054	MHNA
544437	GCA-(LGMA+LAMN+MHNA)/3	GCA	C1Qhi.monocytes	SPP1..macrophages	HMGB1	CD163	-0.532	-0.27	-0.401	0.213	0.754	0.679	0.903	0.00207419411333449	up	0.234741993923942	HMGB1_CD163	HMGB1_CD163_C1Qhi.monocytes_SPP1..macrophages	0.899988652593542	0.60307605980515	0.542761610475459	0.904186795491143	0.366666666666667	0.331535158346753	0.0295087282581602	0.0480350794940855	0.0387719038761229	-0.357302050970592	-0.671620396561262	0.27349127581239	0.681827277093005	0.192212261885705	0.131523131102929	-0.0453951609442645	-0.168130225719498	0.346905318002156	0.303292310456342	0.32402084081926	0.311916097736256	0.00207419411333449	0.234741993923942	0.553872095321241	0.0785664110099215	-0.00180480948247848	-3.7979987807579	0.001	0.001	0.447008897636112	0.931395347235778	8.46892964100123	0.181185122849728	0.353490915739377	0.380530894405199	8.46474235621276	0.818514856348787	1	0.553872095321241	TRUE	0.470089088335749	LGMA
544438	GCA-(LGMA+LAMN+MHNA)/3	GCA	C1Qhi.monocytes	SPP1..macrophages	HMGB1	CD163	-0.532	-0.27	-0.401	0.213	0.754	0.679	0.903	-0.00180480948247848	down	-3.7979987807579	HMGB1_CD163	HMGB1_CD163_C1Qhi.monocytes_SPP1..macrophages	0.899988652593542	0.60307605980515	0.542761610475459	0.904186795491143	0.366666666666667	0.331535158346753	0.0295087282581602	0.0480350794940855	0.0387719038761229	-0.357302050970592	-0.671620396561262	0.27349127581239	0.681827277093005	0.192212261885705	0.131523131102929	-0.0453951609442645	-0.168130225719498	0.346905318002156	0.303292310456342	0.32402084081926	0.311916097736256	0.00207419411333449	0.234741993923942	0.553872095321241	0.0785664110099215	-0.00180480948247848	-3.7979987807579	0.001	0.001	0.447008897636112	0.931395347235778	8.46892964100123	0.181185122849728	0.353490915739377	0.380530894405199	8.46474235621276	0.818514856348787	1	0.553872095321241	TRUE	0.470089088335749	LGMA
544439	MHNA-(LGMA+LAMN+GCA)/3	MHNA	Epithelial	Macrophages	EFNB2	EPHB2	0.782	-2.07	-0.644	0.452	1	0.244	0.876	-0.00205192197087477	up	-0.0734557130496666	EFNB2_EPHB2	EFNB2_EPHB2_Epithelial_Macrophages	0.292112978644922	0.00783217153175079	0.00228787895539769	0.263634833180288	0.0112994350282486	0.00297892466870382	0.197703809143393	0.0345408446629282	0.11612232690316	0.269681743977499	0.344861565188618	0.748279174003522	0.469825516247799	0.720425804386105	0.699355690731551	-1.26810305947883	-0.612610173661271	0.0705174272367948	0.700390765361121	0.0810725835429393	0.124730506647503	-0.00205192197087477	-0.0734557130496666	0.497506869769279	0.0381712493789918	0.0362301524380716	0.854620204536232	0.645902608606359	0.590383510152236	0.7933853755063	0.554109937575492	7.18962755958605	0.940635871823125	0.0315272205952519	0.0409923824033517	1.10634968397026	0.177503033046078	0	0.645902608606359	TRUE	0.47008780232459	GCA
544440	MHNA-(LGMA+LAMN+GCA)/3	MHNA	Epithelial	Macrophages	EFNB2	EPHB2	0.782	-2.07	-0.644	0.452	1	0.244	0.876	0.0362301524380716	down	0.854620204536232	EFNB2_EPHB2	EFNB2_EPHB2_Epithelial_Macrophages	0.292112978644922	0.00783217153175079	0.00228787895539769	0.263634833180288	0.0112994350282486	0.00297892466870382	0.197703809143393	0.0345408446629282	0.11612232690316	0.269681743977499	0.344861565188618	0.748279174003522	0.469825516247799	0.720425804386105	0.699355690731551	-1.26810305947883	-0.612610173661271	0.0705174272367948	0.700390765361121	0.0810725835429393	0.124730506647503	-0.00205192197087477	-0.0734557130496666	0.497506869769279	0.0381712493789918	0.0362301524380716	0.854620204536232	0.645902608606359	0.590383510152236	0.7933853755063	0.554109937575492	7.18962755958605	0.940635871823125	0.0315272205952519	0.0409923824033517	1.10634968397026	0.177503033046078	0	0.645902608606359	TRUE	0.47008780232459	GCA
544441	LAMN-(LGMA+MHNA+GCA)/3	LAMN	SPP1..macrophages	NK.cells	APOE	SCARB1	-2.74	0.795	-0.9725	7.65e-08	7.86e-05	0.228	1	0.0108518454161144	up	0.262499281352114	APOE_SCARB1	APOE_SCARB1_SPP1..macrophages_NK.cells	0.490356725341389	0.0294990537098905	0.0144650593778517	0.241269841269841	0.0272680731819039	0.00657896368833237	0.117858340400099	0.439766549598653	0.278812444999376	-19.4987676676791	-7.11633856484638	0.0628701776852889	0.999199615815591	0.00212101808868257	0.000160076836881703	0.510441796634639	0.642065152999546	0.77647772188286	0.716245957599713	0.805470715055695	0.833677685950413	0.0108518454161144	0.262499281352114	0.558948530775492	0.164500649378226	0.00479007232952617	0.395657223255982	0.562400156926795	0.101294215209515	0.196797234898285	0.278173477634492	8.16997744422238	0.599439795863539	0.178598796197404	0.145758878124163	3.62006806153351	0.587048122492059	0	0.562400156926795	TRUE	0.470087437538202	GCA
544442	LAMN-(LGMA+MHNA+GCA)/3	LAMN	SPP1..macrophages	NK.cells	APOE	SCARB1	-2.74	0.795	-0.9725	7.65e-08	7.86e-05	0.228	1	0.00479007232952617	down	0.395657223255982	APOE_SCARB1	APOE_SCARB1_SPP1..macrophages_NK.cells	0.490356725341389	0.0294990537098905	0.0144650593778517	0.241269841269841	0.0272680731819039	0.00657896368833237	0.117858340400099	0.439766549598653	0.278812444999376	-19.4987676676791	-7.11633856484638	0.0628701776852889	0.999199615815591	0.00212101808868257	0.000160076836881703	0.510441796634639	0.642065152999546	0.77647772188286	0.716245957599713	0.805470715055695	0.833677685950413	0.0108518454161144	0.262499281352114	0.558948530775492	0.164500649378226	0.00479007232952617	0.395657223255982	0.562400156926795	0.101294215209515	0.196797234898285	0.278173477634492	8.16997744422238	0.599439795863539	0.178598796197404	0.145758878124163	3.62006806153351	0.587048122492059	0	0.562400156926795	TRUE	0.470087437538202	GCA
544443	LAMN-(LGMA+MHNA+GCA)/3	LAMN	Fibroblasts	iCAFs	COL4A4	ITGB1	-3.27	0.548	-1.361	0.0369	1	0.27	1	0.0101532425649606	up	0.108163291248415	COL4A4_ITGB1	COL4A4_ITGB1_Fibroblasts_iCAFs	0.00224662584470793	1.00263308198529	0.00225254139474731	0.00324119596489311	0.848675583530029	0.00275072387684084	0.20634857114243	0.900388818556685	0.553368694849558	-4.68582378265987	-1.43297363384094	0.0504842324315672	0.890407395549864	0.031575156074916	0.0367176244597407	0.311612657240875	0.568636235841013	0.710114983830399	0.676563061444484	0.75696191160618	0.812410168882501	0.0101532425649606	0.108163291248415	0.530722548893916	0.157661245320695	0.00566635220210976	0.969234681024815	0.666755248525313	0.114925831400529	0.0195460394070196	0.0237013751287712	0.933500701833397	0.169738380105292	0.835022924842645	1.001	9.41461965246025	0.944123694736528	0	0.666755248525313	TRUE	0.470087423303497	MHNA
544444	LAMN-(LGMA+MHNA+GCA)/3	LAMN	Fibroblasts	iCAFs	COL4A4	ITGB1	-3.27	0.548	-1.361	0.0369	1	0.27	1	0.00566635220210976	down	0.969234681024815	COL4A4_ITGB1	COL4A4_ITGB1_Fibroblasts_iCAFs	0.00224662584470793	1.00263308198529	0.00225254139474731	0.00324119596489311	0.848675583530029	0.00275072387684084	0.20634857114243	0.900388818556685	0.553368694849558	-4.68582378265987	-1.43297363384094	0.0504842324315672	0.890407395549864	0.031575156074916	0.0367176244597407	0.311612657240875	0.568636235841013	0.710114983830399	0.676563061444484	0.75696191160618	0.812410168882501	0.0101532425649606	0.108163291248415	0.530722548893916	0.157661245320695	0.00566635220210976	0.969234681024815	0.666755248525313	0.114925831400529	0.0195460394070196	0.0237013751287712	0.933500701833397	0.169738380105292	0.835022924842645	1.001	9.41461965246025	0.944123694736528	0	0.666755248525313	TRUE	0.470087423303497	MHNA
544445	GCA-(LGMA+LAMN+MHNA)/3	GCA	Endothelial	Macrophages	EZR	SLC9A1	0.311	1.08	0.6955	0.482	1	0.595	1	0.00429270739514511	up	0.285046695703486	EZR_SLC9A1	EZR_SLC9A1_Endothelial_Macrophages	0.143695387226179	0.0151844022815937	0.00218192856565167	0.144054121151936	0.0169491525423729	0.00244159527376163	0.391834343333059	0.0811229763135111	0.236478659823285	0.0985723711077178	0.31695296176115	0.608131903313591	0.445373779414119	0.639747078597727	0.685989274851929	0.243521677013167	0.22548303427145	0.831297161336687	0.376280093424362	0.734144807761409	0.653858246496586	0.00429270739514511	0.285046695703486	0.563072150344269	0.100285916901205	0.01532803323975	0.483610810085346	0.578402188536788	0.2652252183724	0.040695122168429	0.0481202609175676	6.14827485241032	0.328655457349762	0.0916300352804144	0.0971336577188287	1.86299235962515	0.288782862460644	0	0.578402188536788	TRUE	0.470087054790289	LGMA
544446	GCA-(LGMA+LAMN+MHNA)/3	GCA	Endothelial	Macrophages	EZR	SLC9A1	0.311	1.08	0.6955	0.482	1	0.595	1	0.01532803323975	down	0.483610810085346	EZR_SLC9A1	EZR_SLC9A1_Endothelial_Macrophages	0.143695387226179	0.0151844022815937	0.00218192856565167	0.144054121151936	0.0169491525423729	0.00244159527376163	0.391834343333059	0.0811229763135111	0.236478659823285	0.0985723711077178	0.31695296176115	0.608131903313591	0.445373779414119	0.639747078597727	0.685989274851929	0.243521677013167	0.22548303427145	0.831297161336687	0.376280093424362	0.734144807761409	0.653858246496586	0.00429270739514511	0.285046695703486	0.563072150344269	0.100285916901205	0.01532803323975	0.483610810085346	0.578402188536788	0.2652252183724	0.040695122168429	0.0481202609175676	6.14827485241032	0.328655457349762	0.0916300352804144	0.0971336577188287	1.86299235962515	0.288782862460644	0	0.578402188536788	TRUE	0.470087054790289	LGMA
544447	MHNA-(LGMA+LAMN+GCA)/3	MHNA	SPP1..macrophages	Macrophages	IL1B	IL1R2	-1.29	-1.85	-1.57	0.14	0.852	0.038	0.506	0.00198439851959853	up	2.78595968462173	IL1B_IL1R2	IL1B_IL1R2_SPP1..macrophages_Macrophages	0.10355112321075	0.066775082837328	0.00691463483029622	0.0695482668022714	0.0804412160344364	0.00559454715466213	0.718445157367712	0.0345408446629282	0.37649300101532	-1.10149483397507	-0.853871964321762	0.145209700656315	0.756162958219946	0.111533536097327	0.0960060829198015	-2.6274003462589	-1.42021640338319	0.0808704635285663	0.925732123607618	0.0431638519583184	0.0245238950772548	0.00198439851959853	2.78595968462173	1.001	0.0776873015886933	0.0282446256352832	-0.695243463032063	0.363924712153727	0.466158773439164	0.124647209370134	0.135812246121857	6.10687556375305	0.644043049667705	0.20763185276759	0.317973405679795	3.45213561365542	0.433784313354577	0.666666666666667	1.001	TRUE	0.470084684990288	LGMA
544448	MHNA-(LGMA+LAMN+GCA)/3	MHNA	SPP1..macrophages	Macrophages	IL1B	IL1R2	-1.29	-1.85	-1.57	0.14	0.852	0.038	0.506	0.0282446256352832	down	-0.695243463032063	IL1B_IL1R2	IL1B_IL1R2_SPP1..macrophages_Macrophages	0.10355112321075	0.066775082837328	0.00691463483029622	0.0695482668022714	0.0804412160344364	0.00559454715466213	0.718445157367712	0.0345408446629282	0.37649300101532	-1.10149483397507	-0.853871964321762	0.145209700656315	0.756162958219946	0.111533536097327	0.0960060829198015	-2.6274003462589	-1.42021640338319	0.0808704635285663	0.925732123607618	0.0431638519583184	0.0245238950772548	0.00198439851959853	2.78595968462173	1.001	0.0776873015886933	0.0282446256352832	-0.695243463032063	0.363924712153727	0.466158773439164	0.124647209370134	0.135812246121857	6.10687556375305	0.644043049667705	0.20763185276759	0.317973405679795	3.45213561365542	0.433784313354577	0.666666666666667	1.001	TRUE	0.470084684990288	LGMA
544449	MHNA-(LGMA+LAMN+GCA)/3	MHNA	C1Qhi.monocytes	SPP1..macrophages	ANGPTL4	ITGA5	0.121	0.918	0.5195	0.892	0.968	0.491	0.973	-0.00487633810595332	up	0.0684271557880556	ANGPTL4_ITGA5	ANGPTL4_ITGA5_C1Qhi.monocytes_SPP1..macrophages	0.0231939750458075	0.0502829342471803	0.00116626112215908	0.0245662876852946	0.0409017713365539	0.00100480468149192	0.176248705813806	0.718445157367712	0.447346931590759	0.00600585262048911	0.0496351456238769	0.530374579798303	0.108932287497999	0.521050104049944	0.516067712502001	0.283587190231115	0.308918507877032	0.802663492633848	0.468199784405318	0.748113546532519	0.701423823212361	-0.00487633810595332	0.0684271557880556	0.523455342853417	0.0105198833095447	0.0105523219765498	-0.541779141269062	0.39184558515487	0.190933128577956	0.0542884414466212	0.0762569524795566	3.42608638119517	0.418363453294626	0.0884092189014216	0.0649564981776673	3.78907448727636	0.368377415764384	0	0.523455342853417	TRUE	0.470083821088306	GCA
544450	MHNA-(LGMA+LAMN+GCA)/3	MHNA	C1Qhi.monocytes	SPP1..macrophages	ANGPTL4	ITGA5	0.121	0.918	0.5195	0.892	0.968	0.491	0.973	0.0105523219765498	down	-0.541779141269062	ANGPTL4_ITGA5	ANGPTL4_ITGA5_C1Qhi.monocytes_SPP1..macrophages	0.0231939750458075	0.0502829342471803	0.00116626112215908	0.0245662876852946	0.0409017713365539	0.00100480468149192	0.176248705813806	0.718445157367712	0.447346931590759	0.00600585262048911	0.0496351456238769	0.530374579798303	0.108932287497999	0.521050104049944	0.516067712502001	0.283587190231115	0.308918507877032	0.802663492633848	0.468199784405318	0.748113546532519	0.701423823212361	-0.00487633810595332	0.0684271557880556	0.523455342853417	0.0105198833095447	0.0105523219765498	-0.541779141269062	0.39184558515487	0.190933128577956	0.0542884414466212	0.0762569524795566	3.42608638119517	0.418363453294626	0.0884092189014216	0.0649564981776673	3.78907448727636	0.368377415764384	0	0.523455342853417	TRUE	0.470083821088306	GCA
544451	LGMA-(LAMN+MHNA+GCA)/3	LGMA	Macrophages	CD4..T.cells	CD80	CD28	-1.1	-0.396	-0.748	0.118	1	0.215	1	0.0171652159650859	up	-0.281078725018783	CD80_CD28	CD80_CD28_Macrophages_CD4..T.cells	0.0385273393918651	0.203648101036292	0.00784601950513408	0.0436493963782696	0.249713003186618	0.0108998218569008	1.001	0.225262262027145	0.613131131013573	-1.02092979196326	-0.928117992693875	0.167940611493517	0.780354570193693	0.115975668320794	0.0854610212902193	-0.26435436987342	-0.667561540084395	0.299946101329501	0.728934602946461	0.199739489759253	0.112199065756378	0.0171652159650859	-0.281078725018783	0.459535406534417	0.226309289405989	0.00665871628699636	0.129050186063039	0.513894412131134	0.130363280953075	0.158150454937065	0.177039935857004	3.46902390452023	0.648307607822068	0.536834444000689	0.693187422910472	6.31348877204538	0.840482174056021	0.5	0.513894412131134	TRUE	0.470083198898915	LAMN
544452	LGMA-(LAMN+MHNA+GCA)/3	LGMA	Macrophages	CD4..T.cells	CD80	CD28	-1.1	-0.396	-0.748	0.118	1	0.215	1	0.00665871628699636	down	0.129050186063039	CD80_CD28	CD80_CD28_Macrophages_CD4..T.cells	0.0385273393918651	0.203648101036292	0.00784601950513408	0.0436493963782696	0.249713003186618	0.0108998218569008	1.001	0.225262262027145	0.613131131013573	-1.02092979196326	-0.928117992693875	0.167940611493517	0.780354570193693	0.115975668320794	0.0854610212902193	-0.26435436987342	-0.667561540084395	0.299946101329501	0.728934602946461	0.199739489759253	0.112199065756378	0.0171652159650859	-0.281078725018783	0.459535406534417	0.226309289405989	0.00665871628699636	0.129050186063039	0.513894412131134	0.130363280953075	0.158150454937065	0.177039935857004	3.46902390452023	0.648307607822068	0.536834444000689	0.693187422910472	6.31348877204538	0.840482174056021	0.5	0.513894412131134	TRUE	0.470083198898915	LAMN
544453	GCA-(LGMA+LAMN+MHNA)/3	GCA	CD8..T.cells	Endothelial	NCAM1	NPTN	-0.372	-0.0689	-0.22045	0.493	1	0.858	1	0.00259453349677245	up	0.0840528341994788	NCAM1_NPTN	NCAM1_NPTN_CD8..T.cells_Endothelial	0.0235464912101124	0.146560631489641	0.00345098862111935	0.0259711779448622	0.165508109897385	0.00429844057346279	0.299850372260767	0.391834343333059	0.345842357796913	-0.11426094602887	-0.30715308072277	0.320013606531135	0.435789178805827	0.272730910837202	0.244657435569073	-0.0045827258672242	-0.0665127121512946	0.440374595759971	0.138205174272368	0.413762127200862	0.392270032339202	0.00259453349677245	0.0840528341994788	0.52631306978692	0.0836605947575275	0.0171967252130826	0.389397440192635	0.561261269360496	0.294295031062031	0.240132351836515	0.206634856155107	3.29569644139055	0.598298122784354	0.333792508425219	0.314573334238696	6.04839158561037	0.727239807872979	0	0.561261269360496	TRUE	0.470083097294094	LGMA
544454	GCA-(LGMA+LAMN+MHNA)/3	GCA	CD8..T.cells	Endothelial	NCAM1	NPTN	-0.372	-0.0689	-0.22045	0.493	1	0.858	1	0.0171967252130826	down	0.389397440192635	NCAM1_NPTN	NCAM1_NPTN_CD8..T.cells_Endothelial	0.0235464912101124	0.146560631489641	0.00345098862111935	0.0259711779448622	0.165508109897385	0.00429844057346279	0.299850372260767	0.391834343333059	0.345842357796913	-0.11426094602887	-0.30715308072277	0.320013606531135	0.435789178805827	0.272730910837202	0.244657435569073	-0.0045827258672242	-0.0665127121512946	0.440374595759971	0.138205174272368	0.413762127200862	0.392270032339202	0.00259453349677245	0.0840528341994788	0.52631306978692	0.0836605947575275	0.0171967252130826	0.389397440192635	0.561261269360496	0.294295031062031	0.240132351836515	0.206634856155107	3.29569644139055	0.598298122784354	0.333792508425219	0.314573334238696	6.04839158561037	0.727239807872979	0	0.561261269360496	TRUE	0.470083097294094	LGMA
544455	LGMA-(LAMN+MHNA+GCA)/3	LGMA	Fibroblasts	Fibroblasts	HLA.DRB5	CD4	0.523	-0.493	0.015	0.56	1	0.486	1	0.0145037892732063	up	-0.238288665825207	HLA.DRB5_CD4	HLA.DRB5_CD4_Fibroblasts_Fibroblasts	0.0805268331959714	0.0381742282074393	0.00307404970724541	0.0839055763149651	0.0435271700605463	0.00365217228928963	0.231631743788032	0.231631743788032	0.231631743788032	0.131697661875757	0.2518119729938	0.680246518328798	0.379982391547943	0.660557067392348	0.651792860573075	-0.154488319253689	-0.313363730737707	0.2675395256917	0.473387531440891	0.241780452748832	0.230843514193317	0.0145037892732063	-0.238288665825207	0.467361134251575	0.200253609150462	0.00781105664797979	0.866404225458691	0.648046560684855	0.148289359154581	0.0550739347019389	0.103070701084184	4.21058752668302	0.44931119823591	0.0672029207473662	0.0614531111278407	3.64909926028514	0.447886787320551	0.25	0.648046560684855	TRUE	0.470082864660866	LAMN
544456	LGMA-(LAMN+MHNA+GCA)/3	LGMA	Fibroblasts	Fibroblasts	HLA.DRB5	CD4	0.523	-0.493	0.015	0.56	1	0.486	1	0.00781105664797979	down	0.866404225458691	HLA.DRB5_CD4	HLA.DRB5_CD4_Fibroblasts_Fibroblasts	0.0805268331959714	0.0381742282074393	0.00307404970724541	0.0839055763149651	0.0435271700605463	0.00365217228928963	0.231631743788032	0.231631743788032	0.231631743788032	0.131697661875757	0.2518119729938	0.680246518328798	0.379982391547943	0.660557067392348	0.651792860573075	-0.154488319253689	-0.313363730737707	0.2675395256917	0.473387531440891	0.241780452748832	0.230843514193317	0.0145037892732063	-0.238288665825207	0.467361134251575	0.200253609150462	0.00781105664797979	0.866404225458691	0.648046560684855	0.148289359154581	0.0550739347019389	0.103070701084184	4.21058752668302	0.44931119823591	0.0672029207473662	0.0614531111278407	3.64909926028514	0.447886787320551	0.25	0.648046560684855	TRUE	0.470082864660866	LAMN
544457	GCA-(LGMA+LAMN+MHNA)/3	GCA	iCAFs	Macrophages	C3	ITGAM	-1.23	-0.122	-0.676	0.0531	0.566	0.87	1	0.00360975757195742	up	-0.0305569964511808	C3_ITGAM	C3_ITGAM_iCAFs_Macrophages	1.16317676504134	0.0797998174185377	0.0928212934757845	0.715873015873016	0.0932203389830508	0.0667339252085015	0.154589017934036	0.0811229763135111	0.117855997123773	-1.56813373906979	-1.27490547891853	0.152072995037618	0.864034736673603	0.0885625100048023	0.0474427725308148	-0.00737865118052854	-0.0604807473813815	0.414929931728351	0.128166546891843	0.402623068630974	0.397862019403521	0.00360975757195742	-0.0305569964511808	0.50535246946795	0.0935997578280128	0.0145513407214255	0.246858110188372	0.535328059054694	0.253142806531745	0.618651404927111	0.84227095945698	10.1011577706094	0.881950637140441	0.175969870563154	0.172533047585914	3.06789045895237	0.412022394085232	0.5	0.535328059054694	TRUE	0.47008271811464	LGMA
544458	GCA-(LGMA+LAMN+MHNA)/3	GCA	iCAFs	Macrophages	C3	ITGAM	-1.23	-0.122	-0.676	0.0531	0.566	0.87	1	0.0145513407214255	down	0.246858110188372	C3_ITGAM	C3_ITGAM_iCAFs_Macrophages	1.16317676504134	0.0797998174185377	0.0928212934757845	0.715873015873016	0.0932203389830508	0.0667339252085015	0.154589017934036	0.0811229763135111	0.117855997123773	-1.56813373906979	-1.27490547891853	0.152072995037618	0.864034736673603	0.0885625100048023	0.0474427725308148	-0.00737865118052854	-0.0604807473813815	0.414929931728351	0.128166546891843	0.402623068630974	0.397862019403521	0.00360975757195742	-0.0305569964511808	0.50535246946795	0.0935997578280128	0.0145513407214255	0.246858110188372	0.535328059054694	0.253142806531745	0.618651404927111	0.84227095945698	10.1011577706094	0.881950637140441	0.175969870563154	0.172533047585914	3.06789045895237	0.412022394085232	0.5	0.535328059054694	TRUE	0.47008271811464	LGMA
544459	LGMA-(LAMN+MHNA+GCA)/3	LGMA	SPP1..macrophages	iCAFs	MFNG	NOTCH1	1.06	-2.01	-0.475	0.605	0.917	0.0411	0.908	0.00137832376740851	up	-2.08274357701028	MFNG_NOTCH1	MFNG_NOTCH1_SPP1..macrophages_iCAFs	0.0524786082778971	0.0341898050326044	0.00179423338540372	0.0527320596746986	0.0493254621694989	0.0026010332146041	0.434443253362701	0.262803994133876	0.348623623748288	0.231339302868383	0.218244625347531	0.800704338082279	0.343524891948135	0.706899311669601	0.632703697774932	-2.7861779380291	-1.38615817812393	0.0733471074380165	0.921914301113906	0.0402443406395976	0.0261633129716134	0.00137832376740851	-2.08274357701028	0.130035077837163	0.0717537584998703	0.0064773698712078	-0.583600031217732	0.384236808446139	0.12754221337525	0.273558260494996	0.369664151585048	4.62744450119844	0.873736021303568	0.158485384451107	0.209737133551471	2.81768061094269	0.436013027241294	0.25	0.384236808446139	TRUE	0.470080924568077	MHNA
544460	LGMA-(LAMN+MHNA+GCA)/3	LGMA	SPP1..macrophages	iCAFs	MFNG	NOTCH1	1.06	-2.01	-0.475	0.605	0.917	0.0411	0.908	0.0064773698712078	down	-0.583600031217732	MFNG_NOTCH1	MFNG_NOTCH1_SPP1..macrophages_iCAFs	0.0524786082778971	0.0341898050326044	0.00179423338540372	0.0527320596746986	0.0493254621694989	0.0026010332146041	0.434443253362701	0.262803994133876	0.348623623748288	0.231339302868383	0.218244625347531	0.800704338082279	0.343524891948135	0.706899311669601	0.632703697774932	-2.7861779380291	-1.38615817812393	0.0733471074380165	0.921914301113906	0.0402443406395976	0.0261633129716134	0.00137832376740851	-2.08274357701028	0.130035077837163	0.0717537584998703	0.0064773698712078	-0.583600031217732	0.384236808446139	0.12754221337525	0.273558260494996	0.369664151585048	4.62744450119844	0.873736021303568	0.158485384451107	0.209737133551471	2.81768061094269	0.436013027241294	0.25	0.384236808446139	TRUE	0.470080924568077	MHNA
544461	LGMA-(LAMN+MHNA+GCA)/3	LGMA	SPP1..macrophages	Endothelial	DCN	EGFR	4.03	-0.839	1.5955	9.27e-05	0.0228	0.179	1	0.0178930479861474	up	0.0654549677814897	DCN_EGFR	DCN_EGFR_SPP1..macrophages_Endothelial	0.377548763263772	0.0292587978625286	0.0110466229475824	0.273358791030224	0.0345304299690332	0.00943919659008875	0.434443253362701	0.623093931583111	0.528768592472906	16.2526686713977	4.0329202658555	0.981431086921722	0.992076196574356	0.993476868897071	0.993516888106291	-0.62685630700787	-0.747146969020107	0.185344053180022	0.76453018325548	0.12895256916996	0.0957375134746676	0.0178930479861474	0.0654549677814897	0.522911769544524	0.233434850473809	0.0019465396375892	-0.501555950384045	0.399163680927878	0.057059550582563	0.186015910927135	0.311485646061973	6.22381612602802	0.534267237202213	0.0386296904334691	0.0519118969392136	2.4754094582494	0.275237667931489	0.25	0.522911769544524	TRUE	0.470078444639923	LAMN
544462	LGMA-(LAMN+MHNA+GCA)/3	LGMA	SPP1..macrophages	Endothelial	DCN	EGFR	4.03	-0.839	1.5955	9.27e-05	0.0228	0.179	1	0.0019465396375892	down	-0.501555950384045	DCN_EGFR	DCN_EGFR_SPP1..macrophages_Endothelial	0.377548763263772	0.0292587978625286	0.0110466229475824	0.273358791030224	0.0345304299690332	0.00943919659008875	0.434443253362701	0.623093931583111	0.528768592472906	16.2526686713977	4.0329202658555	0.981431086921722	0.992076196574356	0.993476868897071	0.993516888106291	-0.62685630700787	-0.747146969020107	0.185344053180022	0.76453018325548	0.12895256916996	0.0957375134746676	0.0178930479861474	0.0654549677814897	0.522911769544524	0.233434850473809	0.0019465396375892	-0.501555950384045	0.399163680927878	0.057059550582563	0.186015910927135	0.311485646061973	6.22381612602802	0.534267237202213	0.0386296904334691	0.0519118969392136	2.4754094582494	0.275237667931489	0.25	0.522911769544524	TRUE	0.470078444639923	LAMN
544463	LGMA-(LAMN+MHNA+GCA)/3	LGMA	Endothelial	Tregs	CLMP	JAML	1.26	-0.618	0.321	0.262	1	0.239	1	0.01529324040314	up	0.0604540476394241	CLMP_JAML	CLMP_JAML_Endothelial_Tregs	0.0203131218786952	0.0812181896399669	0.00164979498492363	0.0197597926841423	0.0800215687548036	0.00158120960885476	0.623093931583111	0.204322685818432	0.413708308700771	0.732940372937121	0.581698708680255	0.829478149511766	0.635124859932768	0.811589562990235	0.787998239154794	-0.384150097214051	-0.621602099051862	0.232685052102048	0.705353934602946	0.168298598634567	0.122394897592526	0.01529324040314	0.0604540476394241	0.521997168347315	0.207982428539581	0.00198582978967124	-0.145517834020873	0.463940268191558	0.0576707574469747	0.0254850626967623	0.0301204983936748	2.18403423875502	0.234823269704618	0.282535665234656	0.223713751226961	4.99619683651843	0.717319184775296	0.25	0.521997168347315	TRUE	0.470075962183236	LAMN
544464	LGMA-(LAMN+MHNA+GCA)/3	LGMA	Endothelial	Tregs	CLMP	JAML	1.26	-0.618	0.321	0.262	1	0.239	1	0.00198582978967124	down	-0.145517834020873	CLMP_JAML	CLMP_JAML_Endothelial_Tregs	0.0203131218786952	0.0812181896399669	0.00164979498492363	0.0197597926841423	0.0800215687548036	0.00158120960885476	0.623093931583111	0.204322685818432	0.413708308700771	0.732940372937121	0.581698708680255	0.829478149511766	0.635124859932768	0.811589562990235	0.787998239154794	-0.384150097214051	-0.621602099051862	0.232685052102048	0.705353934602946	0.168298598634567	0.122394897592526	0.01529324040314	0.0604540476394241	0.521997168347315	0.207982428539581	0.00198582978967124	-0.145517834020873	0.463940268191558	0.0576707574469747	0.0254850626967623	0.0301204983936748	2.18403423875502	0.234823269704618	0.282535665234656	0.223713751226961	4.99619683651843	0.717319184775296	0.25	0.521997168347315	TRUE	0.470075962183236	LAMN
544465	LAMN-(LGMA+MHNA+GCA)/3	LAMN	C1Qhi.monocytes	C1Qhi.monocytes	SIRPA	CD69	-0.0168	-0.975	-0.4959	0.97	0.998	0.145	0.558	0.0475275040959674	up	-0.534567961159285	SIRPA_CD69	SIRPA_CD69_C1Qhi.monocytes_C1Qhi.monocytes	0.225107776833004	0.0390773802438602	0.00879662219115332	0.301640558617835	0.0499139414802065	0.0150560691909074	0.637645667210595	0.637645667210595	0.637645667210595	-0.000222234864327087	-0.0132282657337552	0.46714422923003	0.0427805346566352	0.44645429806307	0.442172242676485	-0.8176661978209	-0.838631997765025	0.163133309378369	0.799339741286382	0.110671936758893	0.0792310456342077	0.0475275040959674	-0.534567961159285	0.413175626280512	0.52355966033608	0.0167342323226033	0.446400714465021	0.571632286958101	0.287100382672471	0.927399886986491	0.994733617515519	6.43008853852761	0.950590549978691	0.025775945305485	0.0563218204308811	2.48800346614024	0.237337341557986	0.5	0.571632286958101	TRUE	0.470072834900786	LGMA
544466	LAMN-(LGMA+MHNA+GCA)/3	LAMN	C1Qhi.monocytes	C1Qhi.monocytes	SIRPA	CD69	-0.0168	-0.975	-0.4959	0.97	0.998	0.145	0.558	0.0167342323226033	down	0.446400714465021	SIRPA_CD69	SIRPA_CD69_C1Qhi.monocytes_C1Qhi.monocytes	0.225107776833004	0.0390773802438602	0.00879662219115332	0.301640558617835	0.0499139414802065	0.0150560691909074	0.637645667210595	0.637645667210595	0.637645667210595	-0.000222234864327087	-0.0132282657337552	0.46714422923003	0.0427805346566352	0.44645429806307	0.442172242676485	-0.8176661978209	-0.838631997765025	0.163133309378369	0.799339741286382	0.110671936758893	0.0792310456342077	0.0475275040959674	-0.534567961159285	0.413175626280512	0.52355966033608	0.0167342323226033	0.446400714465021	0.571632286958101	0.287100382672471	0.927399886986491	0.994733617515519	6.43008853852761	0.950590549978691	0.025775945305485	0.0563218204308811	2.48800346614024	0.237337341557986	0.5	0.571632286958101	TRUE	0.470072834900786	LGMA
544467	LAMN-(LGMA+MHNA+GCA)/3	LAMN	Tregs	iCAFs	CD320	TMEM167A	0.49	-0.557	-0.0335	0.582	1	0.363	1	0.00816100523283044	up	-0.551227005746003	CD320_TMEM167A	CD320_TMEM167A_Tregs_iCAFs	0.054319114199493	0.0821698041225352	0.00446339097388196	0.05625	0.114963845490989	0.00646671630886816	0.223854363600918	0.900388818556685	0.562121591078801	0.115187737521555	0.235077015350112	0.669321274211622	0.362674083560109	0.649991996158156	0.642388346406275	-0.245132009854885	-0.440093374963888	0.249101688825009	0.586552281710384	0.205803090190442	0.177641034854474	0.00816100523283044	-0.551227005746003	0.410128910538103	0.138157007583285	0.0040459684852403	-0.0727710312571959	0.477175619691307	0.0897187604616433	0.33146454367926	0.262921967675763	4.60571184227633	0.762141718103925	0.0691144871022485	0.185424975598365	5.29118667467441	0.226856199724012	0.5	0.477175619691307	TRUE	0.470072674485079	GCA
544468	LAMN-(LGMA+MHNA+GCA)/3	LAMN	Tregs	iCAFs	CD320	TMEM167A	0.49	-0.557	-0.0335	0.582	1	0.363	1	0.0040459684852403	down	-0.0727710312571959	CD320_TMEM167A	CD320_TMEM167A_Tregs_iCAFs	0.054319114199493	0.0821698041225352	0.00446339097388196	0.05625	0.114963845490989	0.00646671630886816	0.223854363600918	0.900388818556685	0.562121591078801	0.115187737521555	0.235077015350112	0.669321274211622	0.362674083560109	0.649991996158156	0.642388346406275	-0.245132009854885	-0.440093374963888	0.249101688825009	0.586552281710384	0.205803090190442	0.177641034854474	0.00816100523283044	-0.551227005746003	0.410128910538103	0.138157007583285	0.0040459684852403	-0.0727710312571959	0.477175619691307	0.0897187604616433	0.33146454367926	0.262921967675763	4.60571184227633	0.762141718103925	0.0691144871022485	0.185424975598365	5.29118667467441	0.226856199724012	0.5	0.477175619691307	TRUE	0.470072674485079	GCA
544469	LGMA-(LAMN+MHNA+GCA)/3	LGMA	Macrophages	Fibroblasts	PDGFD	PDGFRA	-0.373	-0.0863	-0.22965	0.544	1	0.848	1	0.0126803865612553	up	-0.709517507711594	PDGFD_PDGFRA	PDGFD_PDGFRA_Macrophages_Fibroblasts	0.0687717601833286	0.28333160510719	0.0194852131987893	0.0661076306322785	0.297251724455127	0.0196506072050874	1.001	0.231631743788032	0.616315871894016	-0.0986216104125789	-0.26440110030182	0.319673443252761	0.392788538498479	0.282695693933088	0.26598767408356	-0.0061794379502456	-0.0716041477432862	0.431234279554438	0.14700862378728	0.407204455623428	0.38750898311175	0.0126803865612553	-0.709517507711594	0.381179701494222	0.182402282196909	0.00547543452992542	-0.309391146299563	0.434125612329878	0.11195587110277	0.0849678328406072	0.110127266324828	4.06871231562273	0.433034632773272	0.351978407003423	0.451830796796988	6.84645497796607	0.766033904489685	0.5	0.434125612329878	TRUE	0.47007206174438	GCA
544470	LGMA-(LAMN+MHNA+GCA)/3	LGMA	Macrophages	Fibroblasts	PDGFD	PDGFRA	-0.373	-0.0863	-0.22965	0.544	1	0.848	1	0.00547543452992542	down	-0.309391146299563	PDGFD_PDGFRA	PDGFD_PDGFRA_Macrophages_Fibroblasts	0.0687717601833286	0.28333160510719	0.0194852131987893	0.0661076306322785	0.297251724455127	0.0196506072050874	1.001	0.231631743788032	0.616315871894016	-0.0986216104125789	-0.26440110030182	0.319673443252761	0.392788538498479	0.282695693933088	0.26598767408356	-0.0061794379502456	-0.0716041477432862	0.431234279554438	0.14700862378728	0.407204455623428	0.38750898311175	0.0126803865612553	-0.709517507711594	0.381179701494222	0.182402282196909	0.00547543452992542	-0.309391146299563	0.434125612329878	0.11195587110277	0.0849678328406072	0.110127266324828	4.06871231562273	0.433034632773272	0.351978407003423	0.451830796796988	6.84645497796607	0.766033904489685	0.5	0.434125612329878	TRUE	0.47007206174438	GCA
544471	GCA-(LGMA+LAMN+MHNA)/3	GCA	iCAFs	iCAFs	GDF11	ACVR2A	-1.15	-0.0957	-0.62285	0.367	0.849	0.853	0.982	0.00334698393615341	up	2.65062602084851	GDF11_ACVR2A	GDF11_ACVR2A_iCAFs_iCAFs	0.0051344235597033	0.167929294652544	0.000862220126828379	0.00740740740740741	0.207936507936508	0.00154027042915932	0.154589017934036	0.154589017934036	0.154589017934036	-0.500634026110097	-0.435333935747911	0.161037297902993	0.543801024491756	0.168320793981111	0.195233712181847	-0.00660817771726805	-0.069050968832477	0.426203736974488	0.142404779015451	0.405452748832195	0.390271289974847	0.00334698393615341	2.65062602084851	0.995704870205083	0.0910271730354343	0.038148796997864	-0.89924438696081	0.326809349939917	0.620230397048034	0.033211978649848	0.0742559172741362	1.21499738786385	0.236949153210099	0.411576216610285	0.551542381521381	6.07190420282604	0.766366758682715	0	0.995704870205083	TRUE	0.470071600111815	LGMA
544472	GCA-(LGMA+LAMN+MHNA)/3	GCA	iCAFs	iCAFs	GDF11	ACVR2A	-1.15	-0.0957	-0.62285	0.367	0.849	0.853	0.982	0.038148796997864	down	-0.89924438696081	GDF11_ACVR2A	GDF11_ACVR2A_iCAFs_iCAFs	0.0051344235597033	0.167929294652544	0.000862220126828379	0.00740740740740741	0.207936507936508	0.00154027042915932	0.154589017934036	0.154589017934036	0.154589017934036	-0.500634026110097	-0.435333935747911	0.161037297902993	0.543801024491756	0.168320793981111	0.195233712181847	-0.00660817771726805	-0.069050968832477	0.426203736974488	0.142404779015451	0.405452748832195	0.390271289974847	0.00334698393615341	2.65062602084851	0.995704870205083	0.0910271730354343	0.038148796997864	-0.89924438696081	0.326809349939917	0.620230397048034	0.033211978649848	0.0742559172741362	1.21499738786385	0.236949153210099	0.411576216610285	0.551542381521381	6.07190420282604	0.766366758682715	0	0.995704870205083	TRUE	0.470071600111815	LGMA
544473	MHNA-(LGMA+LAMN+GCA)/3	MHNA	B.cells	NK.cells	COL4A1	ITGB1	0.162	0.278	0.22	0.92	1	0.368	1	0.00319502423504088	up	-0.241357589683658	COL4A1_ITGB1	COL4A1_ITGB1_B.cells_NK.cells	0.00766892479323078	0.408966658597781	0.00313633454772527	0.00874672312966324	0.371152876595195	0.00324637145035624	0.714769094866929	0.220650162690461	0.467709628778695	0.00586637197002004	0.0362121726544447	0.547662878181527	0.0850008003841844	0.520769969585401	0.504462141828077	0.120694306408762	0.434152181326482	0.607864714337046	0.58201581027668	0.672251167804528	0.761857707509881	0.00319502423504088	-0.241357589683658	0.466799869253266	0.0895394696934658	0.0294124709496972	0.677188756334446	0.61362122310425	0.484326050349938	0.00690338274733589	0.0120369580319064	1.39355411117022	0.137547854751178	0.225625301338484	0.275408536513416	7.63659897041423	0.623298289882112	0	0.61362122310425	TRUE	0.470071107030147	LGMA
544474	MHNA-(LGMA+LAMN+GCA)/3	MHNA	B.cells	NK.cells	COL4A1	ITGB1	0.162	0.278	0.22	0.92	1	0.368	1	0.0294124709496972	down	0.677188756334446	COL4A1_ITGB1	COL4A1_ITGB1_B.cells_NK.cells	0.00766892479323078	0.408966658597781	0.00313633454772527	0.00874672312966324	0.371152876595195	0.00324637145035624	0.714769094866929	0.220650162690461	0.467709628778695	0.00586637197002004	0.0362121726544447	0.547662878181527	0.0850008003841844	0.520769969585401	0.504462141828077	0.120694306408762	0.434152181326482	0.607864714337046	0.58201581027668	0.672251167804528	0.761857707509881	0.00319502423504088	-0.241357589683658	0.466799869253266	0.0895394696934658	0.0294124709496972	0.677188756334446	0.61362122310425	0.484326050349938	0.00690338274733589	0.0120369580319064	1.39355411117022	0.137547854751178	0.225625301338484	0.275408536513416	7.63659897041423	0.623298289882112	0	0.61362122310425	TRUE	0.470071107030147	LGMA
544475	MHNA-(LGMA+LAMN+GCA)/3	MHNA	Macrophages	C1Qhi.monocytes	LFNG	NOTCH2	0.544	-1.7	-0.578	0.771	0.992	0.0127	0.12	-0.000979636804490897	up	-0.966389959672484	LFNG_NOTCH2	LFNG_NOTCH2_Macrophages_C1Qhi.monocytes	0.0520893327675566	0.0803052169146968	0.00418304516684046	0.0554210384718859	0.0982456908504459	0.00544487821231957	0.0345408446629282	0.176248705813806	0.105394775238367	0.0614424183402794	0.112945621949043	0.686149351688811	0.206098927485193	0.608772210661117	0.561309428525692	-3.22353367437487	-1.89619627904404	0.0895616241466044	0.964831117499102	0.0340909090909091	0.0108246496586418	-0.000979636804490897	-0.966389959672484	0.334201176458989	0.0486690472418035	0.0614459313477919	-0.00185309396931077	0.490078232479548	0.98264610890543	0.45114664539266	0.413099887999121	3.19316812907667	0.590036020164959	0.239198509898977	0.230021054350424	5.04714229536639	0.664681839859169	0.333333333333333	0.490078232479548	TRUE	0.470070052032767	GCA
544476	MHNA-(LGMA+LAMN+GCA)/3	MHNA	Macrophages	C1Qhi.monocytes	LFNG	NOTCH2	0.544	-1.7	-0.578	0.771	0.992	0.0127	0.12	0.0614459313477919	down	-0.00185309396931077	LFNG_NOTCH2	LFNG_NOTCH2_Macrophages_C1Qhi.monocytes	0.0520893327675566	0.0803052169146968	0.00418304516684046	0.0554210384718859	0.0982456908504459	0.00544487821231957	0.0345408446629282	0.176248705813806	0.105394775238367	0.0614424183402794	0.112945621949043	0.686149351688811	0.206098927485193	0.608772210661117	0.561309428525692	-3.22353367437487	-1.89619627904404	0.0895616241466044	0.964831117499102	0.0340909090909091	0.0108246496586418	-0.000979636804490897	-0.966389959672484	0.334201176458989	0.0486690472418035	0.0614459313477919	-0.00185309396931077	0.490078232479548	0.98264610890543	0.45114664539266	0.413099887999121	3.19316812907667	0.590036020164959	0.239198509898977	0.230021054350424	5.04714229536639	0.664681839859169	0.333333333333333	0.490078232479548	TRUE	0.470070052032767	GCA
544477	MHNA-(LGMA+LAMN+GCA)/3	MHNA	NK.cells	C1Qhi.monocytes	A2M	LRP1	-1.21	-1.05	-1.13	0.0112	1	0.0519	0.241	0.00117214523864084	up	-0.344930716383211	A2M_LRP1	A2M_LRP1_NK.cells_C1Qhi.monocytes	0.127080423714761	0.288575532026646	0.0366723008836586	0.139531403772002	0.307274715277474	0.0428744723663081	0.220650162690461	0.176248705813806	0.198449434252133	-2.36044619256908	-1.95078197732982	0.154314070753962	0.940271330238515	0.0655314550984473	0.017388346406275	-1.34907427425912	-1.28483264215154	0.152398490837226	0.908237513474668	0.0773445921667266	0.0317553000359324	0.00117214523864084	-0.344930716383211	0.447857734008754	0.0697352464598743	0.069616020023605	0.795469972803604	0.635140979523963	1.001	0.0867270020390999	0.161166548063143	5.6909813296345	0.495533182768411	0.327654799973257	0.410619498869571	6.93674382608083	0.776779968996347	1	0.635140979523963	TRUE	0.470069497328258	LAMN
544478	MHNA-(LGMA+LAMN+GCA)/3	MHNA	NK.cells	C1Qhi.monocytes	A2M	LRP1	-1.21	-1.05	-1.13	0.0112	1	0.0519	0.241	0.069616020023605	down	0.795469972803604	A2M_LRP1	A2M_LRP1_NK.cells_C1Qhi.monocytes	0.127080423714761	0.288575532026646	0.0366723008836586	0.139531403772002	0.307274715277474	0.0428744723663081	0.220650162690461	0.176248705813806	0.198449434252133	-2.36044619256908	-1.95078197732982	0.154314070753962	0.940271330238515	0.0655314550984473	0.017388346406275	-1.34907427425912	-1.28483264215154	0.152398490837226	0.908237513474668	0.0773445921667266	0.0317553000359324	0.00117214523864084	-0.344930716383211	0.447857734008754	0.0697352464598743	0.069616020023605	0.795469972803604	0.635140979523963	1.001	0.0867270020390999	0.161166548063143	5.6909813296345	0.495533182768411	0.327654799973257	0.410619498869571	6.93674382608083	0.776779968996347	1	0.635140979523963	TRUE	0.470069497328258	LAMN
544479	LGMA-(LAMN+MHNA+GCA)/3	LGMA	iCAFs	Epithelial	FN1	ITGB6	-0.686	-0.674	-0.68	0.197	1	0.491	1	0.00505570335786076	up	-0.152507451228912	FN1_ITGB6	FN1_ITGB6_iCAFs_Epithelial	1.31068452418027	0.0432754145207133	0.056720416089785	0.712849660957459	0.0491644099037364	0.035046832931052	0.262803994133876	0.261235324397914	0.262019659265895	-0.483996168853147	-0.705533773838407	0.238434448535297	0.697014566992156	0.170561869697455	0.124259644629422	-0.208211074309119	-0.308918507877032	0.219614624505929	0.468199784405318	0.218873517786561	0.233246496586418	0.00505570335786076	-0.152507451228912	0.483049367484457	0.107755737092547	0.000660269323492234	-0.269527540804603	0.441378286134486	0.0370500264701722	0.736844385757404	0.810185851233009	10.604683757841	0.903680296346029	0.202833687501772	0.174718719850856	4.09811377525381	0.665863615628088	0.25	0.483049367484457	TRUE	0.470067433924929	LAMN
544480	LGMA-(LAMN+MHNA+GCA)/3	LGMA	iCAFs	Epithelial	FN1	ITGB6	-0.686	-0.674	-0.68	0.197	1	0.491	1	0.000660269323492234	down	-0.269527540804603	FN1_ITGB6	FN1_ITGB6_iCAFs_Epithelial	1.31068452418027	0.0432754145207133	0.056720416089785	0.712849660957459	0.0491644099037364	0.035046832931052	0.262803994133876	0.261235324397914	0.262019659265895	-0.483996168853147	-0.705533773838407	0.238434448535297	0.697014566992156	0.170561869697455	0.124259644629422	-0.208211074309119	-0.308918507877032	0.219614624505929	0.468199784405318	0.218873517786561	0.233246496586418	0.00505570335786076	-0.152507451228912	0.483049367484457	0.107755737092547	0.000660269323492234	-0.269527540804603	0.441378286134486	0.0370500264701722	0.736844385757404	0.810185851233009	10.604683757841	0.903680296346029	0.202833687501772	0.174718719850856	4.09811377525381	0.665863615628088	0.25	0.483049367484457	TRUE	0.470067433924929	LAMN
544481	LAMN-(LGMA+MHNA+GCA)/3	LAMN	Macrophages	Epithelial	HLA.A	KLRD1	-0.309	2.33	1.0105	0.522	1	0.13	1	0.00066202989204624	up	0.0867660188615727	HLA.A_KLRD1	HLA.A_KLRD1_Macrophages_Epithelial	1.26572756740145	0.0165625294181498	0.0209636500704498	0.877616279069767	0.0212355212355212	0.0186366391308252	0.202118009648158	0.224577196182587	0.213347602915372	-0.087239814572301	-0.282329496997738	0.341283816231791	0.411397470785977	0.289979190011205	0.257023371218185	2.06451198912507	0.886056647693163	0.942193675889328	0.816048329141215	0.926607977003234	0.888272547610492	0.00066202989204624	0.0867660188615727	0.526809274859127	0.0647411572351511	0.00531736580926946	-0.137691032637851	0.465364254724128	0.109496916835757	0.414337683829717	0.753614724536749	9.84053718918389	0.599511370960912	0.0406235733017306	0.0695376984669199	1.95809108046443	0.24466216209049	0	0.526809274859127	TRUE	0.470067184251896	LGMA
544482	LAMN-(LGMA+MHNA+GCA)/3	LAMN	Macrophages	Epithelial	HLA.A	KLRD1	-0.309	2.33	1.0105	0.522	1	0.13	1	0.00531736580926946	down	-0.137691032637851	HLA.A_KLRD1	HLA.A_KLRD1_Macrophages_Epithelial	1.26572756740145	0.0165625294181498	0.0209636500704498	0.877616279069767	0.0212355212355212	0.0186366391308252	0.202118009648158	0.224577196182587	0.213347602915372	-0.087239814572301	-0.282329496997738	0.341283816231791	0.411397470785977	0.289979190011205	0.257023371218185	2.06451198912507	0.886056647693163	0.942193675889328	0.816048329141215	0.926607977003234	0.888272547610492	0.00066202989204624	0.0867660188615727	0.526809274859127	0.0647411572351511	0.00531736580926946	-0.137691032637851	0.465364254724128	0.109496916835757	0.414337683829717	0.753614724536749	9.84053718918389	0.599511370960912	0.0406235733017306	0.0695376984669199	1.95809108046443	0.24466216209049	0	0.526809274859127	TRUE	0.470067184251896	LGMA
544483	LGMA-(LAMN+MHNA+GCA)/3	LGMA	CD4..T.cells	iCAFs	SIRPG	PTPRD	-0.272	-0.442	-0.357	0.247	1	0.37	1	0.0022426829640367	up	-1.66461483618113	SIRPG_PTPRD	SIRPG_PTPRD_CD4..T.cells_iCAFs	0.0662369323151595	0.155267024551178	0.0102844113959726	0.0868712646263158	0.185613189053556	0.0161244524644059	0.225262262027145	0.262803994133876	0.244033128080511	-0.165186428713371	-0.607303046740334	0.355650712341924	0.648891467904594	0.247558828237554	0.146330238514487	-0.190854837962388	-0.431798275933005	0.28352946460654	0.579927236794826	0.22601509162774	0.181144448436939	0.0022426829640367	-1.66461483618113	0.206505214549151	0.0802159366699417	0.00452558644755887	-1.39587073962994	0.236454528945693	0.0971798105042129	0.445161207176317	0.531195515637952	4.64398080153452	0.794598531365438	0.525699564277285	0.593582647485171	4.8891934757191	0.695980743799643	0.75	0.236454528945693	TRUE	0.470065679283767	LAMN
544484	LGMA-(LAMN+MHNA+GCA)/3	LGMA	CD4..T.cells	iCAFs	SIRPG	PTPRD	-0.272	-0.442	-0.357	0.247	1	0.37	1	0.00452558644755887	down	-1.39587073962994	SIRPG_PTPRD	SIRPG_PTPRD_CD4..T.cells_iCAFs	0.0662369323151595	0.155267024551178	0.0102844113959726	0.0868712646263158	0.185613189053556	0.0161244524644059	0.225262262027145	0.262803994133876	0.244033128080511	-0.165186428713371	-0.607303046740334	0.355650712341924	0.648891467904594	0.247558828237554	0.146330238514487	-0.190854837962388	-0.431798275933005	0.28352946460654	0.579927236794826	0.22601509162774	0.181144448436939	0.0022426829640367	-1.66461483618113	0.206505214549151	0.0802159366699417	0.00452558644755887	-1.39587073962994	0.236454528945693	0.0971798105042129	0.445161207176317	0.531195515637952	4.64398080153452	0.794598531365438	0.525699564277285	0.593582647485171	4.8891934757191	0.695980743799643	0.75	0.236454528945693	TRUE	0.470065679283767	LAMN
544485	LGMA-(LAMN+MHNA+GCA)/3	LGMA	Tregs	CD8..T.cells	MIF	CD44	0.0848	-0.109	-0.0121	0.804	1	0.619	0.992	0.017899250126782	up	-1.39768475921501	MIF_CD44	MIF_CD44_Tregs_CD8..T.cells	0.311820962406268	1.2878646265879	0.401583187311629	0.312947109964695	0.866932356513872	0.271303975505899	0.204322685818432	0.272401410357726	0.238362048088079	0.00803428706613133	0.0947439512515487	0.51406675204098	0.179666239795102	0.528013446454298	0.547802945413799	-0.0227057192568071	-0.208309350979882	0.420185052102048	0.355169780812073	0.361660079051383	0.288245598275243	0.017899250126782	-1.39768475921501	0.255323144255833	0.233495570159896	0.00179132464733922	-1.78931628781257	0.164872137302654	0.0546449896182201	0.0494854524870092	0.116619340892724	7.00255341222868	0.0390706541483525	0.82044119842275	0.926455725844175	9.77152759515705	0.905816784549902	1	0.255323144255833	TRUE	0.470065592158204	MHNA
544486	LGMA-(LAMN+MHNA+GCA)/3	LGMA	Tregs	CD8..T.cells	MIF	CD44	0.0848	-0.109	-0.0121	0.804	1	0.619	0.992	0.00179132464733922	down	-1.78931628781257	MIF_CD44	MIF_CD44_Tregs_CD8..T.cells	0.311820962406268	1.2878646265879	0.401583187311629	0.312947109964695	0.866932356513872	0.271303975505899	0.204322685818432	0.272401410357726	0.238362048088079	0.00803428706613133	0.0947439512515487	0.51406675204098	0.179666239795102	0.528013446454298	0.547802945413799	-0.0227057192568071	-0.208309350979882	0.420185052102048	0.355169780812073	0.361660079051383	0.288245598275243	0.017899250126782	-1.39768475921501	0.255323144255833	0.233495570159896	0.00179132464733922	-1.78931628781257	0.164872137302654	0.0546449896182201	0.0494854524870092	0.116619340892724	7.00255341222868	0.0390706541483525	0.82044119842275	0.926455725844175	9.77152759515705	0.905816784549902	1	0.255323144255833	TRUE	0.470065592158204	MHNA
544487	GCA-(LGMA+LAMN+MHNA)/3	GCA	CD8..T.cells	NK.cells	ADAM9	ITGA6	0.0576	0.173	0.1153	0.876	1	0.637	1	0.00356255651232316	up	-0.350508790082177	ADAM9_ITGA6	ADAM9_ITGA6_CD8..T.cells_NK.cells	0.0323900968631181	0.0841310540537207	0.00272501298999624	0.0402568922305764	0.0850662751011985	0.00342450386920552	0.299850372260767	0.397778729953697	0.348814551107232	0.00331176348471855	0.0574958938319193	0.501620777973427	0.121898511285417	0.508884264446935	0.521310228909877	0.0338838782059844	0.19586056766465	0.561174991016888	0.339763744160977	0.588259072942867	0.635083542939274	0.00356255651232316	-0.350508790082177	0.446837579169593	0.0931376539040893	0.00476217054846636	-0.119398092742087	0.468692421465294	0.100860168528366	0.0600063970562238	0.0575800879434371	3.65585960143982	0.389808399892893	0.117097386027806	0.13125697989849	5.31282113741816	0.617264132883392	0	0.468692421465294	TRUE	0.470065404483875	LGMA
544488	GCA-(LGMA+LAMN+MHNA)/3	GCA	CD8..T.cells	NK.cells	ADAM9	ITGA6	0.0576	0.173	0.1153	0.876	1	0.637	1	0.00476217054846636	down	-0.119398092742087	ADAM9_ITGA6	ADAM9_ITGA6_CD8..T.cells_NK.cells	0.0323900968631181	0.0841310540537207	0.00272501298999624	0.0402568922305764	0.0850662751011985	0.00342450386920552	0.299850372260767	0.397778729953697	0.348814551107232	0.00331176348471855	0.0574958938319193	0.501620777973427	0.121898511285417	0.508884264446935	0.521310228909877	0.0338838782059844	0.19586056766465	0.561174991016888	0.339763744160977	0.588259072942867	0.635083542939274	0.00356255651232316	-0.350508790082177	0.446837579169593	0.0931376539040893	0.00476217054846636	-0.119398092742087	0.468692421465294	0.100860168528366	0.0600063970562238	0.0575800879434371	3.65585960143982	0.389808399892893	0.117097386027806	0.13125697989849	5.31282113741816	0.617264132883392	0	0.468692421465294	TRUE	0.470065404483875	LGMA
544489	GCA-(LGMA+LAMN+MHNA)/3	GCA	Epithelial	SPP1..macrophages	CDHR2	CD3D	2.2	-5.32	-1.56	0.0388	0.368	0.286	0.653	0.0027565831854287	up	0.537742358439964	CDHR2_CD3D	CDHR2_CD3D_Epithelial_SPP1..macrophages	0.124485733231227	0	0	0.152454399141631	0	0	0.635265500900704	0.0480350794940855	0.341650290197395	3.10457020369274	1.41116827440579	0.91728029454138	0.886865695533856	0.927565231311029	0.925024011525532	-2.89213270375349	-0.543633966870957	0.0158102766798419	0.662684153790873	0.038402802730866	0.141686130075458	0.0027565831854287	0.537742358439964	0.609286796669863	0.0852470802639733	0.00626219755833846	-0.442906879228981	0.40983413024498	0.124194942171451	0.439420985838521	0.593776831047263	6.34107500614215	0.975162899358436	0.001	0.001	0	0.001	0	0.609286796669863	TRUE	0.470063645898074	LGMA
544490	GCA-(LGMA+LAMN+MHNA)/3	GCA	Epithelial	SPP1..macrophages	CDHR2	CD3D	2.2	-5.32	-1.56	0.0388	0.368	0.286	0.653	0.00626219755833846	down	-0.442906879228981	CDHR2_CD3D	CDHR2_CD3D_Epithelial_SPP1..macrophages	0.124485733231227	0	0	0.152454399141631	0	0	0.635265500900704	0.0480350794940855	0.341650290197395	3.10457020369274	1.41116827440579	0.91728029454138	0.886865695533856	0.927565231311029	0.925024011525532	-2.89213270375349	-0.543633966870957	0.0158102766798419	0.662684153790873	0.038402802730866	0.141686130075458	0.0027565831854287	0.537742358439964	0.609286796669863	0.0852470802639733	0.00626219755833846	-0.442906879228981	0.40983413024498	0.124194942171451	0.439420985838521	0.593776831047263	6.34107500614215	0.975162899358436	0.001	0.001	0	0.001	0	0.609286796669863	TRUE	0.470063645898074	LGMA
544491	LAMN-(LGMA+MHNA+GCA)/3	LAMN	Tregs	Fibroblasts	HLA.B	CD8A	-0.166	0.996	0.415	0.613	1	0.22	1	0.0135915241779878	up	-0.326837312411448	HLA.B_CD8A	HLA.B_CD8A_Tregs_Fibroblasts	1.19442835791014	0.0295810287321798	0.0353324195738703	0.794166666666667	0.0279871808878692	0.0222264861551161	0.223854363600918	0.20634857114243	0.215101467371674	-0.0352815612299431	-0.212539525481585	0.398511285417	0.33644149191612	0.342924603809829	0.292480390587482	0.654947009901083	0.657577319177794	0.817867409270571	0.723859144807761	0.829186130075458	0.838169241825368	0.0135915241779878	-0.326837312411448	0.451166774838051	0.191322426600209	-0.000500631620880026	-0.778100677573569	0.348849900380769	0.0189907778161892	0.345152411090955	0.544225998904671	9.68757779855222	0.479211309128018	0.040763440725432	0.0474150680075224	4.08963820937102	0.481456748233255	0	0.451166774838051	TRUE	0.470063453772643	LGMA
544492	LAMN-(LGMA+MHNA+GCA)/3	LAMN	Tregs	Fibroblasts	HLA.B	CD8A	-0.166	0.996	0.415	0.613	1	0.22	1	-0.000500631620880026	down	-0.778100677573569	HLA.B_CD8A	HLA.B_CD8A_Tregs_Fibroblasts	1.19442835791014	0.0295810287321798	0.0353324195738703	0.794166666666667	0.0279871808878692	0.0222264861551161	0.223854363600918	0.20634857114243	0.215101467371674	-0.0352815612299431	-0.212539525481585	0.398511285417	0.33644149191612	0.342924603809829	0.292480390587482	0.654947009901083	0.657577319177794	0.817867409270571	0.723859144807761	0.829186130075458	0.838169241825368	0.0135915241779878	-0.326837312411448	0.451166774838051	0.191322426600209	-0.000500631620880026	-0.778100677573569	0.348849900380769	0.0189907778161892	0.345152411090955	0.544225998904671	9.68757779855222	0.479211309128018	0.040763440725432	0.0474150680075224	4.08963820937102	0.481456748233255	0	0.451166774838051	TRUE	0.470063453772643	LGMA
544493	LAMN-(LGMA+MHNA+GCA)/3	LAMN	CD4..T.cells	iCAFs	COL6A1	ITGA11	-0.228	0.0565	-0.08575	0.772	1	0.92	1	0.0100237201405592	up	0.065293986213279	COL6A1_ITGA11	COL6A1_ITGA11_CD4..T.cells_iCAFs	0.0176821897719241	0.127358090053607	0.00225196991731768	0.0236721778100775	0.149207598066764	0.00353206879205102	0.372192634222999	0.900388818556685	0.636290726389842	-0.0256232555234522	-0.112382699664264	0.373059068352809	0.205278533696174	0.358131903313591	0.355610693132704	0.00204598775497613	0.0362121726544447	0.500224577793748	0.084598454904779	0.501212720086238	0.50545724038807	0.0100237201405592	0.065293986213279	0.522882328175569	0.156393205556	0.00360942450516497	-0.35349547705676	0.426101392734564	0.0829277794371229	0.015316774123	0.0297534807590273	2.85484601186518	0.285510857779783	0.564542443886955	0.627671911880409	5.88612146596147	0.909777002398203	0	0.522882328175569	TRUE	0.470062905124949	LGMA
544494	LAMN-(LGMA+MHNA+GCA)/3	LAMN	CD4..T.cells	iCAFs	COL6A1	ITGA11	-0.228	0.0565	-0.08575	0.772	1	0.92	1	0.00360942450516497	down	-0.35349547705676	COL6A1_ITGA11	COL6A1_ITGA11_CD4..T.cells_iCAFs	0.0176821897719241	0.127358090053607	0.00225196991731768	0.0236721778100775	0.149207598066764	0.00353206879205102	0.372192634222999	0.900388818556685	0.636290726389842	-0.0256232555234522	-0.112382699664264	0.373059068352809	0.205278533696174	0.358131903313591	0.355610693132704	0.00204598775497613	0.0362121726544447	0.500224577793748	0.084598454904779	0.501212720086238	0.50545724038807	0.0100237201405592	0.065293986213279	0.522882328175569	0.156393205556	0.00360942450516497	-0.35349547705676	0.426101392734564	0.0829277794371229	0.015316774123	0.0297534807590273	2.85484601186518	0.285510857779783	0.564542443886955	0.627671911880409	5.88612146596147	0.909777002398203	0	0.522882328175569	TRUE	0.470062905124949	LGMA
544495	GCA-(LGMA+LAMN+MHNA)/3	GCA	Endothelial	CD4..T.cells	LAMC1	ITGA1	-0.7	-0.311	-0.5055	0.077	1	0.357	1	-0.00119938537675157	up	-0.876550425972931	LAMC1_ITGA1	LAMC1_ITGA1_Endothelial_CD4..T.cells	0.388294671094615	0.0531334750211303	0.0206314452074437	0.409301555776233	0.0572726416870646	0.0234417813459303	0.391834343333059	0.3059809126524	0.348907627992729	-0.779456492379263	-1.11350927482752	0.235412998239155	0.830758764206819	0.135425004001921	0.0623499279654234	-0.139120184789108	-0.447331783887807	0.330803090190442	0.592862917714696	0.249595759971254	0.174968559108875	-0.00119938537675157	-0.876550425972931	0.350631621805852	0.0465176828803868	0.0147200309545293	-0.00654749921653033	0.489224145410855	0.255766991549329	0.593075715546641	0.629984113722832	7.49062107968478	0.870627519404982	0.146164521316873	0.146883143919881	4.37858789695877	0.573723686232922	0.5	0.489224145410855	TRUE	0.470062297963765	LAMN
544496	GCA-(LGMA+LAMN+MHNA)/3	GCA	Endothelial	CD4..T.cells	LAMC1	ITGA1	-0.7	-0.311	-0.5055	0.077	1	0.357	1	0.0147200309545293	down	-0.00654749921653033	LAMC1_ITGA1	LAMC1_ITGA1_Endothelial_CD4..T.cells	0.388294671094615	0.0531334750211303	0.0206314452074437	0.409301555776233	0.0572726416870646	0.0234417813459303	0.391834343333059	0.3059809126524	0.348907627992729	-0.779456492379263	-1.11350927482752	0.235412998239155	0.830758764206819	0.135425004001921	0.0623499279654234	-0.139120184789108	-0.447331783887807	0.330803090190442	0.592862917714696	0.249595759971254	0.174968559108875	-0.00119938537675157	-0.876550425972931	0.350631621805852	0.0465176828803868	0.0147200309545293	-0.00654749921653033	0.489224145410855	0.255766991549329	0.593075715546641	0.629984113722832	7.49062107968478	0.870627519404982	0.146164521316873	0.146883143919881	4.37858789695877	0.573723686232922	0.5	0.489224145410855	TRUE	0.470062297963765	LAMN
544497	LAMN-(LGMA+MHNA+GCA)/3	LAMN	B.cells	SPP1..macrophages	PSEN1	PSEN1	-0.116	-0.779	-0.4475	0.725	1	0.509	0.958	0.00846729125290083	up	-0.328846488087419	PSEN1_PSEN1	PSEN1_PSEN1_B.cells_SPP1..macrophages	0.220225291677807	0.0938110482821732	0.0206595654705424	0.257464892830746	0.126984126984127	0.0326939546451742	0.176990542322262	0.117858340400099	0.14742444136118	-0.0162007912377647	-0.139661993429006	0.420601888906675	0.243716984152393	0.379342084200416	0.337221866495918	-0.228466847559665	-0.293282217663241	0.197426338483651	0.452569169960474	0.212226015091628	0.241331297161337	0.00846729125290083	-0.328846488087419	0.450799323563797	0.141155583734205	0.00747567433061039	-0.328696227199666	0.430613299461998	0.143072072793601	0.294643366736981	0.359724154005207	6.36895259809695	0.649093061865344	0.0817364533960822	0.139672004325935	5.20215741772056	0.387155635041352	1	0.450799323563797	TRUE	0.470061584726233	LGMA
544498	LAMN-(LGMA+MHNA+GCA)/3	LAMN	B.cells	SPP1..macrophages	PSEN1	PSEN1	-0.116	-0.779	-0.4475	0.725	1	0.509	0.958	0.00747567433061039	down	-0.328696227199666	PSEN1_PSEN1	PSEN1_PSEN1_B.cells_SPP1..macrophages	0.220225291677807	0.0938110482821732	0.0206595654705424	0.257464892830746	0.126984126984127	0.0326939546451742	0.176990542322262	0.117858340400099	0.14742444136118	-0.0162007912377647	-0.139661993429006	0.420601888906675	0.243716984152393	0.379342084200416	0.337221866495918	-0.228466847559665	-0.293282217663241	0.197426338483651	0.452569169960474	0.212226015091628	0.241331297161337	0.00846729125290083	-0.328846488087419	0.450799323563797	0.141155583734205	0.00747567433061039	-0.328696227199666	0.430613299461998	0.143072072793601	0.294643366736981	0.359724154005207	6.36895259809695	0.649093061865344	0.0817364533960822	0.139672004325935	5.20215741772056	0.387155635041352	1	0.450799323563797	TRUE	0.470061584726233	LGMA
544499	LAMN-(LGMA+MHNA+GCA)/3	LAMN	CD8..T.cells	CD4..T.cells	TIMP3	ADAM17	1.84	-0.115	0.8625	0.0428	1	0.569	1	0.000360923291391493	up	-0.867781983682162	TIMP3_ADAM17	TIMP3_ADAM17_CD8..T.cells_CD4..T.cells	0.0301021102607741	0.134385647936621	0.00404529159165372	0.0417338834770739	0.173245215600775	0.0072301956408433	0.523461688274655	0.372192634222999	0.447827161248827	2.51814346501576	1.36855623098683	0.892168240755563	0.879922362734112	0.911837682087402	0.920741956138947	-0.0281620893645668	-0.244887733604929	0.417490118577075	0.399770930650377	0.351104922745239	0.26603485447359	0.000360923291391493	-0.867781983682162	0.352235252255643	0.0617932882093287	0.00229080424147309	-0.951979875912135	0.317214801365056	0.0624150118856512	0.0339708412514583	0.0701482788702034	3.19697176069773	0.336484301161494	0.0985155779247107	0.158883238704647	5.63704850351512	0.398395191024333	0.5	0.352235252255643	TRUE	0.470060423529829	LAMN
544500	LAMN-(LGMA+MHNA+GCA)/3	LAMN	CD8..T.cells	CD4..T.cells	TIMP3	ADAM17	1.84	-0.115	0.8625	0.0428	1	0.569	1	0.00229080424147309	down	-0.951979875912135	TIMP3_ADAM17	TIMP3_ADAM17_CD8..T.cells_CD4..T.cells	0.0301021102607741	0.134385647936621	0.00404529159165372	0.0417338834770739	0.173245215600775	0.0072301956408433	0.523461688274655	0.372192634222999	0.447827161248827	2.51814346501576	1.36855623098683	0.892168240755563	0.879922362734112	0.911837682087402	0.920741956138947	-0.0281620893645668	-0.244887733604929	0.417490118577075	0.399770930650377	0.351104922745239	0.26603485447359	0.000360923291391493	-0.867781983682162	0.352235252255643	0.0617932882093287	0.00229080424147309	-0.951979875912135	0.317214801365056	0.0624150118856512	0.0339708412514583	0.0701482788702034	3.19697176069773	0.336484301161494	0.0985155779247107	0.158883238704647	5.63704850351512	0.398395191024333	0.5	0.352235252255643	TRUE	0.470060423529829	LAMN
544501	MHNA-(LGMA+LAMN+GCA)/3	MHNA	C1Qhi.monocytes	Macrophages	FBLN1	ITGB1	2.73	-0.145	1.2925	0.0641	0.264	0.804	0.992	-0.00255611296092373	up	-0.430635348243633	FBLN1_ITGB1	FBLN1_ITGB1_C1Qhi.monocytes_Macrophages	0.0187075068210297	0.390286594053325	0.00730128912040903	0.0138943619831575	0.420720522415438	0.00584564323218321	0.176248705813806	0.0345408446629282	0.105394775238367	3.25727757941363	1.19314197048118	0.944853529694253	0.848907475588282	0.930166479910357	0.902893388826637	-0.0137378729314746	-0.0947439512515487	0.404150197628458	0.187522457779375	0.383803449514912	0.367925799496946	-0.00255611296092373	-0.430635348243633	0.432183506730762	0.0332351603014618	0.0262914006219278	-1.07433335372382	0.294954149012882	0.435773944858945	0.013946945084949	0.0181514132884563	2.74206141757478	0.266346799620269	0.206450245293811	0.350726129059234	7.37935555952505	0.576881382431024	0	0.432183506730762	TRUE	0.470058753928219	LGMA
544502	MHNA-(LGMA+LAMN+GCA)/3	MHNA	C1Qhi.monocytes	Macrophages	FBLN1	ITGB1	2.73	-0.145	1.2925	0.0641	0.264	0.804	0.992	0.0262914006219278	down	-1.07433335372382	FBLN1_ITGB1	FBLN1_ITGB1_C1Qhi.monocytes_Macrophages	0.0187075068210297	0.390286594053325	0.00730128912040903	0.0138943619831575	0.420720522415438	0.00584564323218321	0.176248705813806	0.0345408446629282	0.105394775238367	3.25727757941363	1.19314197048118	0.944853529694253	0.848907475588282	0.930166479910357	0.902893388826637	-0.0137378729314746	-0.0947439512515487	0.404150197628458	0.187522457779375	0.383803449514912	0.367925799496946	-0.00255611296092373	-0.430635348243633	0.432183506730762	0.0332351603014618	0.0262914006219278	-1.07433335372382	0.294954149012882	0.435773944858945	0.013946945084949	0.0181514132884563	2.74206141757478	0.266346799620269	0.206450245293811	0.350726129059234	7.37935555952505	0.576881382431024	0	0.432183506730762	TRUE	0.470058753928219	LGMA
544503	GCA-(LGMA+LAMN+MHNA)/3	GCA	Epithelial	B.cells	VWF	F8	0.979	0.32	0.6495	0.502	0.816	0.792	0.994	0.00394866361246317	up	-0.192225757102307	VWF_F8	VWF_F8_Epithelial_B.cells	0.0279962417066884	0.0171701016518379	0.000480698315973262	0.015625	0.0221828908554572	0.000346607669616519	0.635265500900704	0.0711544356316257	0.353209968266165	0.293011060915026	0.299296282854981	0.786977749319673	0.428705778773811	0.727729310068833	0.677004962381943	0.0324079418913621	0.101274818410506	0.626953826805605	0.197965325188645	0.58601329500539	0.560838124326267	0.00394866361246317	-0.192225757102307	0.475785422236196	0.0969176878145976	0.0134933408158278	0.937666887012076	0.661011891649718	0.236684310685306	0.0180096588557145	0.019942339043415	2.40211409977289	0.221808971053901	0.0704097884434272	0.0786201536111695	2.59446588748667	0.376605223518072	0	0.661011891649718	TRUE	0.47005698502517	LGMA
544504	GCA-(LGMA+LAMN+MHNA)/3	GCA	Epithelial	B.cells	VWF	F8	0.979	0.32	0.6495	0.502	0.816	0.792	0.994	0.0134933408158278	down	0.937666887012076	VWF_F8	VWF_F8_Epithelial_B.cells	0.0279962417066884	0.0171701016518379	0.000480698315973262	0.015625	0.0221828908554572	0.000346607669616519	0.635265500900704	0.0711544356316257	0.353209968266165	0.293011060915026	0.299296282854981	0.786977749319673	0.428705778773811	0.727729310068833	0.677004962381943	0.0324079418913621	0.101274818410506	0.626953826805605	0.197965325188645	0.58601329500539	0.560838124326267	0.00394866361246317	-0.192225757102307	0.475785422236196	0.0969176878145976	0.0134933408158278	0.937666887012076	0.661011891649718	0.236684310685306	0.0180096588557145	0.019942339043415	2.40211409977289	0.221808971053901	0.0704097884434272	0.0786201536111695	2.59446588748667	0.376605223518072	0	0.661011891649718	TRUE	0.47005698502517	LGMA
544505	GCA-(LGMA+LAMN+MHNA)/3	GCA	Endothelial	C1Qhi.monocytes	ADGRE5	CD55	0.609	-1.06	-0.2255	0.325	1	0.0794	0.723	0.0106452514803782	up	-1.39218189323303	ADGRE5_CD55	ADGRE5_CD55_Endothelial_C1Qhi.monocytes	0.0924533926914945	0.367794614184283	0.0340038598949963	0.078637040714995	0.365539452495974	0.0287449408088629	0.391834343333059	0.0295087282581602	0.21067153579561	0.297263033163865	0.488116639021126	0.705218504882343	0.580958860252921	0.728989915159276	0.758564110773171	-1.16619026742728	-1.1001794975729	0.151298059647862	0.876055515630614	0.0867319439453827	0.0453871721164211	0.0106452514803782	-1.39218189323303	0.256329544612611	0.162478070455163	0.0103059926996027	0.377509069487551	0.559098332172008	0.187101172298905	0.0485958378528651	0.0452571507680467	5.61046083356554	0.394763264203478	0.139313425315957	0.315897571673393	7.14463799687868	0.301216502383964	1	0.559098332172008	TRUE	0.470056731358064	LGMA
544506	GCA-(LGMA+LAMN+MHNA)/3	GCA	Endothelial	C1Qhi.monocytes	ADGRE5	CD55	0.609	-1.06	-0.2255	0.325	1	0.0794	0.723	0.0103059926996027	down	0.377509069487551	ADGRE5_CD55	ADGRE5_CD55_Endothelial_C1Qhi.monocytes	0.0924533926914945	0.367794614184283	0.0340038598949963	0.078637040714995	0.365539452495974	0.0287449408088629	0.391834343333059	0.0295087282581602	0.21067153579561	0.297263033163865	0.488116639021126	0.705218504882343	0.580958860252921	0.728989915159276	0.758564110773171	-1.16619026742728	-1.1001794975729	0.151298059647862	0.876055515630614	0.0867319439453827	0.0453871721164211	0.0106452514803782	-1.39218189323303	0.256329544612611	0.162478070455163	0.0103059926996027	0.377509069487551	0.559098332172008	0.187101172298905	0.0485958378528651	0.0452571507680467	5.61046083356554	0.394763264203478	0.139313425315957	0.315897571673393	7.14463799687868	0.301216502383964	1	0.559098332172008	TRUE	0.470056731358064	LGMA
544507	LGMA-(LAMN+MHNA+GCA)/3	LGMA	Tregs	C1Qhi.monocytes	CALM1	PDE1B	-0.159	-0.395	-0.277	0.587	1	0.661	0.996	0.0486383269964388	up	0.602217507623891	CALM1_PDE1B	CALM1_PDE1B_Tregs_C1Qhi.monocytes	0.753660533292866	0.018795684457325	0.014165565571712	0.607296919677168	0.0219499526580244	0.0133301386362779	0.204322685818432	0.475378729342036	0.339850707580234	-0.0367865419016293	-0.231361898752386	0.401512726108532	0.358271970545862	0.34120377781335	0.281735232911798	-0.0710204235031721	-0.17979854051436	0.300238052461373	0.319776320517427	0.29599353215954	0.304055874955084	0.0486383269964388	0.602217507623891	0.621078436399874	0.534434747147041	0.0122292421814255	-0.0944406659001602	0.473233106474575	0.217019694446946	0.320911170366763	0.43684711909858	8.65799451866842	0.446778716360587	0.56746384636261	0.517127498489069	2.68825001169563	0.748675255086007	0.25	0.621078436399874	TRUE	0.470055154739066	LAMN
544508	LGMA-(LAMN+MHNA+GCA)/3	LGMA	Tregs	C1Qhi.monocytes	CALM1	PDE1B	-0.159	-0.395	-0.277	0.587	1	0.661	0.996	0.0122292421814255	down	-0.0944406659001602	CALM1_PDE1B	CALM1_PDE1B_Tregs_C1Qhi.monocytes	0.753660533292866	0.018795684457325	0.014165565571712	0.607296919677168	0.0219499526580244	0.0133301386362779	0.204322685818432	0.475378729342036	0.339850707580234	-0.0367865419016293	-0.231361898752386	0.401512726108532	0.358271970545862	0.34120377781335	0.281735232911798	-0.0710204235031721	-0.17979854051436	0.300238052461373	0.319776320517427	0.29599353215954	0.304055874955084	0.0486383269964388	0.602217507623891	0.621078436399874	0.534434747147041	0.0122292421814255	-0.0944406659001602	0.473233106474575	0.217019694446946	0.320911170366763	0.43684711909858	8.65799451866842	0.446778716360587	0.56746384636261	0.517127498489069	2.68825001169563	0.748675255086007	0.25	0.621078436399874	TRUE	0.470055154739066	LAMN
544509	MHNA-(LGMA+LAMN+GCA)/3	MHNA	Fibroblasts	B.cells	HP	ITGAM	-0.0493	-0.137	-0.09315	0.968	1	0.797	1	0.00588863352254353	up	-0.721957581475228	HP_ITGAM	HP_ITGAM_Fibroblasts_B.cells	0.118661294452653	0.0299606823473207	0.00355517335001781	0.0783935742971888	0.0376021403679183	0.00294776618466573	0.310731215249496	0.714769094866929	0.512750155058213	-0.000696344884696193	-0.0141246426916063	0.452657275492236	0.0446814470946054	0.4398511285417	0.441151752841364	-0.0135002099687326	-0.0985416786038876	0.407563780093424	0.193788178224937	0.384387351778656	0.3650287459576	0.00588863352254353	-0.721957581475228	0.378904578909905	0.115910221344312	0.017422285032576	1.12658956426724	0.695383959489849	0.297803892766662	1.001	1.001	2.74392173084589	0.448252458674794	0.0666920890532852	0.0701910135001236	3.29014555440283	0.441799148715803	0.333333333333333	0.695383959489849	TRUE	0.470055092861713	GCA
544510	MHNA-(LGMA+LAMN+GCA)/3	MHNA	Fibroblasts	B.cells	HP	ITGAM	-0.0493	-0.137	-0.09315	0.968	1	0.797	1	0.017422285032576	down	1.12658956426724	HP_ITGAM	HP_ITGAM_Fibroblasts_B.cells	0.118661294452653	0.0299606823473207	0.00355517335001781	0.0783935742971888	0.0376021403679183	0.00294776618466573	0.310731215249496	0.714769094866929	0.512750155058213	-0.000696344884696193	-0.0141246426916063	0.452657275492236	0.0446814470946054	0.4398511285417	0.441151752841364	-0.0135002099687326	-0.0985416786038876	0.407563780093424	0.193788178224937	0.384387351778656	0.3650287459576	0.00588863352254353	-0.721957581475228	0.378904578909905	0.115910221344312	0.017422285032576	1.12658956426724	0.695383959489849	0.297803892766662	1.001	1.001	2.74392173084589	0.448252458674794	0.0666920890532852	0.0701910135001236	3.29014555440283	0.441799148715803	0.333333333333333	0.695383959489849	TRUE	0.470055092861713	GCA
544511	LGMA-(LAMN+MHNA+GCA)/3	LGMA	Endothelial	Fibroblasts	FGF2	SDC4	-0.25	-0.0561	-0.15305	0.605	1	0.925	1	0.0112691540324362	up	-1.07422765420267	FGF2_SDC4	FGF2_SDC4_Endothelial_Fibroblasts	0.0411167787705538	0.0566916668404194	0.00233097872361147	0.0479853874455676	0.0672324624956862	0.00322617576177509	0.623093931583111	0.231631743788032	0.427362837685571	-0.0545611563368828	-0.218244625347531	0.364394909556587	0.343524891948135	0.31675204097967	0.289198815431407	-0.00189944879334027	-0.0338582672609674	0.446864893999281	0.0798823212360762	0.429796981674452	0.423418972332016	0.0112691540324362	-1.07422765420267	0.314479108975476	0.168586149800963	0.00394393256120522	-1.08037756261246	0.293854482413941	0.0881314655828499	0.414556012483897	0.340671843715815	3.56274399824138	0.729539318553075	0.0857534701529892	0.133722620323039	4.67750866323267	0.529335144891664	0.5	0.314479108975476	TRUE	0.470053157832702	LAMN
544512	LGMA-(LAMN+MHNA+GCA)/3	LGMA	Endothelial	Fibroblasts	FGF2	SDC4	-0.25	-0.0561	-0.15305	0.605	1	0.925	1	0.00394393256120522	down	-1.08037756261246	FGF2_SDC4	FGF2_SDC4_Endothelial_Fibroblasts	0.0411167787705538	0.0566916668404194	0.00233097872361147	0.0479853874455676	0.0672324624956862	0.00322617576177509	0.623093931583111	0.231631743788032	0.427362837685571	-0.0545611563368828	-0.218244625347531	0.364394909556587	0.343524891948135	0.31675204097967	0.289198815431407	-0.00189944879334027	-0.0338582672609674	0.446864893999281	0.0798823212360762	0.429796981674452	0.423418972332016	0.0112691540324362	-1.07422765420267	0.314479108975476	0.168586149800963	0.00394393256120522	-1.08037756261246	0.293854482413941	0.0881314655828499	0.414556012483897	0.340671843715815	3.56274399824138	0.729539318553075	0.0857534701529892	0.133722620323039	4.67750866323267	0.529335144891664	0.5	0.314479108975476	TRUE	0.470053157832702	LAMN
544513	LGMA-(LAMN+MHNA+GCA)/3	LGMA	Epithelial	Endothelial	AZGP1	ITGAV	-1.21	0.244	-0.483	0.238	1	0.427	1	0.0164885336557319	up	-0.33129034499653	AZGP1_ITGAV	AZGP1_ITGAV_Epithelial_Endothelial	0.0393301182687016	0.350498670033266	0.013785154145431	0.0420729275357472	0.34850573925013	0.0146626567132627	0.261235324397914	0.623093931583111	0.442164627990512	-0.754341881961621	-0.623423042943488	0.154314070753962	0.657215463422443	0.137425964462942	0.142708500080038	0.0901755984938942	0.369572124974976	0.59245867768595	0.52849892202659	0.64997305066475	0.735245238950773	0.0164885336557319	-0.33129034499653	0.45035237492407	0.21968449003019	0.0012229968839152	-0.681635903585259	0.366400433772961	0.0458039490054173	0.159320745415514	0.147614202517541	3.48656112525435	0.462781077274888	0.413858777729417	0.458158190834133	7.467272363758	0.734793814364657	0.25	0.45035237492407	TRUE	0.470052820054359	GCA
544514	LGMA-(LAMN+MHNA+GCA)/3	LGMA	Epithelial	Endothelial	AZGP1	ITGAV	-1.21	0.244	-0.483	0.238	1	0.427	1	0.0012229968839152	down	-0.681635903585259	AZGP1_ITGAV	AZGP1_ITGAV_Epithelial_Endothelial	0.0393301182687016	0.350498670033266	0.013785154145431	0.0420729275357472	0.34850573925013	0.0146626567132627	0.261235324397914	0.623093931583111	0.442164627990512	-0.754341881961621	-0.623423042943488	0.154314070753962	0.657215463422443	0.137425964462942	0.142708500080038	0.0901755984938942	0.369572124974976	0.59245867768595	0.52849892202659	0.64997305066475	0.735245238950773	0.0164885336557319	-0.33129034499653	0.45035237492407	0.21968449003019	0.0012229968839152	-0.681635903585259	0.366400433772961	0.0458039490054173	0.159320745415514	0.147614202517541	3.48656112525435	0.462781077274888	0.413858777729417	0.458158190834133	7.467272363758	0.734793814364657	0.25	0.45035237492407	TRUE	0.470052820054359	GCA
544515	GCA-(LGMA+LAMN+MHNA)/3	GCA	Macrophages	CD4..T.cells	FBN1	ITGA5	-0.938	0.704	-0.117	0.231	1	0.049	1	-0.000203237682423973	up	-0.359241132357432	FBN1_ITGA5	FBN1_ITGA5_Macrophages_CD4..T.cells	0.0641737541103422	0.0937309240282802	0.00601506527112602	0.0593220338983051	0.112332893993598	0.00666381574538294	0.0811229763135111	0.3059809126524	0.193551944482955	-0.596931962861169	-0.636388020107856	0.19081158956299	0.663878661757644	0.153873859452537	0.139707059388506	0.922101959659926	1.30980391997149	0.75554707150557	0.911336687028387	0.862109234638879	0.941834351419332	-0.000203237682423973	-0.359241132357432	0.44524055092829	0.0562700859391953	0.0142169213484627	-0.190285457353786	0.455795370984951	0.247940499960869	0.0784812677778708	0.084599517250228	2.9789708616517	0.31957102029483	0.171858940355253	0.189790334819437	5.04863571318046	0.545968871041487	0.5	0.455795370984951	TRUE	0.470051872410812	MHNA
544516	GCA-(LGMA+LAMN+MHNA)/3	GCA	Macrophages	CD4..T.cells	FBN1	ITGA5	-0.938	0.704	-0.117	0.231	1	0.049	1	0.0142169213484627	down	-0.190285457353786	FBN1_ITGA5	FBN1_ITGA5_Macrophages_CD4..T.cells	0.0641737541103422	0.0937309240282802	0.00601506527112602	0.0593220338983051	0.112332893993598	0.00666381574538294	0.0811229763135111	0.3059809126524	0.193551944482955	-0.596931962861169	-0.636388020107856	0.19081158956299	0.663878661757644	0.153873859452537	0.139707059388506	0.922101959659926	1.30980391997149	0.75554707150557	0.911336687028387	0.862109234638879	0.941834351419332	-0.000203237682423973	-0.359241132357432	0.44524055092829	0.0562700859391953	0.0142169213484627	-0.190285457353786	0.455795370984951	0.247940499960869	0.0784812677778708	0.084599517250228	2.9789708616517	0.31957102029483	0.171858940355253	0.189790334819437	5.04863571318046	0.545968871041487	0.5	0.455795370984951	TRUE	0.470051872410812	MHNA
544517	MHNA-(LGMA+LAMN+GCA)/3	MHNA	B.cells	NK.cells	SEMA4A	PLXND1	0.23	0.241	0.2355	0.883	1	0.597	1	0.00328889736846483	up	-0.191987555129287	SEMA4A_PLXND1	SEMA4A_PLXND1_B.cells_NK.cells	0.0145648717127807	0.0748487604334524	0.00109016259357389	0.0162408747030817	0.0797085491183066	0.00129453655899485	0.714769094866929	0.220650162690461	0.467709628778695	0.0124290381771592	0.0540392964224314	0.575396190171282	0.115735553065471	0.53949895950056	0.51878901872899	0.053990186197822	0.224025668870631	0.591448077614085	0.374393639956881	0.617139777218829	0.65302730865972	0.00328889736846483	-0.191987555129287	0.475828986181133	0.090458498707694	0.0291908246253686	0.635826986586871	0.606095977451335	0.480878067898295	0.00579887357423047	0.0125772966877434	2.82733071291582	0.146526919214085	0.167455312810354	0.17476053895199	5.03535047199847	0.663328913947236	0	0.606095977451335	TRUE	0.470051292399945	LGMA
544518	MHNA-(LGMA+LAMN+GCA)/3	MHNA	B.cells	NK.cells	SEMA4A	PLXND1	0.23	0.241	0.2355	0.883	1	0.597	1	0.0291908246253686	down	0.635826986586871	SEMA4A_PLXND1	SEMA4A_PLXND1_B.cells_NK.cells	0.0145648717127807	0.0748487604334524	0.00109016259357389	0.0162408747030817	0.0797085491183066	0.00129453655899485	0.714769094866929	0.220650162690461	0.467709628778695	0.0124290381771592	0.0540392964224314	0.575396190171282	0.115735553065471	0.53949895950056	0.51878901872899	0.053990186197822	0.224025668870631	0.591448077614085	0.374393639956881	0.617139777218829	0.65302730865972	0.00328889736846483	-0.191987555129287	0.475828986181133	0.090458498707694	0.0291908246253686	0.635826986586871	0.606095977451335	0.480878067898295	0.00579887357423047	0.0125772966877434	2.82733071291582	0.146526919214085	0.167455312810354	0.17476053895199	5.03535047199847	0.663328913947236	0	0.606095977451335	TRUE	0.470051292399945	LGMA
544519	MHNA-(LGMA+LAMN+GCA)/3	MHNA	Epithelial	CD8..T.cells	PSEN1	NOTCH1	-0.779	-0.105	-0.442	0.508	1	0.759	0.996	0.00995318803335113	up	0.200632674516713	PSEN1_NOTCH1	PSEN1_NOTCH1_Epithelial_CD8..T.cells	0.0950862664616006	0.0485821934215047	0.00461949938896622	0.0916199877563514	0.0670929261137339	0.00614705306907809	0.197703809143393	0.223068359731449	0.210386084437421	-0.229132168130827	-0.294136287716081	0.218845045621899	0.423243156715223	0.225508243957099	0.250760364975188	-0.0125746135309746	-0.11975822410452	0.422296083363277	0.228934602946461	0.387306863097377	0.347736255839023	0.00995318803335113	0.200632674516713	0.54763395844251	0.155702687932964	0.0149873219141832	0.0210576623534321	0.494246551931905	0.259925032704134	0.0838841763039224	0.0800313760069931	5.46968275101795	0.447213217205469	0.224779732033205	0.284926079200967	4.12133282923625	0.637279876204695	0.666666666666667	0.54763395844251	TRUE	0.470050774561037	LGMA
544520	MHNA-(LGMA+LAMN+GCA)/3	MHNA	Epithelial	CD8..T.cells	PSEN1	NOTCH1	-0.779	-0.105	-0.442	0.508	1	0.759	0.996	0.0149873219141832	down	0.0210576623534321	PSEN1_NOTCH1	PSEN1_NOTCH1_Epithelial_CD8..T.cells	0.0950862664616006	0.0485821934215047	0.00461949938896622	0.0916199877563514	0.0670929261137339	0.00614705306907809	0.197703809143393	0.223068359731449	0.210386084437421	-0.229132168130827	-0.294136287716081	0.218845045621899	0.423243156715223	0.225508243957099	0.250760364975188	-0.0125746135309746	-0.11975822410452	0.422296083363277	0.228934602946461	0.387306863097377	0.347736255839023	0.00995318803335113	0.200632674516713	0.54763395844251	0.155702687932964	0.0149873219141832	0.0210576623534321	0.494246551931905	0.259925032704134	0.0838841763039224	0.0800313760069931	5.46968275101795	0.447213217205469	0.224779732033205	0.284926079200967	4.12133282923625	0.637279876204695	0.666666666666667	0.54763395844251	TRUE	0.470050774561037	LGMA
544521	MHNA-(LGMA+LAMN+GCA)/3	MHNA	Epithelial	SPP1..macrophages	CCN2	IGF2R	0.479	-0.828	-0.1745	0.722	1	0.576	0.989	-0.00706684073947601	up	-0.941768968560595	CCN2_IGF2R	CCN2_IGF2R_Epithelial_SPP1..macrophages	0.0398720031926172	0.0365485101746519	0.00145726231436912	0.043202479338843	0.0361513687600644	0.00156182876192758	0.197703809143393	0.718445157367712	0.458074483255552	0.0677606823641429	0.141462802430361	0.665899631823275	0.246338242356331	0.615455418600928	0.582179446134144	-0.19837018372558	-0.239577516576788	0.18745508444125	0.393639956881064	0.222915918074021	0.269291232482932	-0.00706684073947601	-0.941768968560595	0.338704025396321	0.001	0.0252473620764439	2.77148930917319	0.994652456229168	0.419532635220394	0.0475504881294661	0.0677173336631093	3.88764408033048	0.408961186195028	0.001	0.001	3.10545225739429	0.162575446282947	0.333333333333333	0.994652456229168	TRUE	0.470048809602657	LGMA
544522	MHNA-(LGMA+LAMN+GCA)/3	MHNA	Epithelial	SPP1..macrophages	CCN2	IGF2R	0.479	-0.828	-0.1745	0.722	1	0.576	0.989	0.0252473620764439	down	2.77148930917319	CCN2_IGF2R	CCN2_IGF2R_Epithelial_SPP1..macrophages	0.0398720031926172	0.0365485101746519	0.00145726231436912	0.043202479338843	0.0361513687600644	0.00156182876192758	0.197703809143393	0.718445157367712	0.458074483255552	0.0677606823641429	0.141462802430361	0.665899631823275	0.246338242356331	0.615455418600928	0.582179446134144	-0.19837018372558	-0.239577516576788	0.18745508444125	0.393639956881064	0.222915918074021	0.269291232482932	-0.00706684073947601	-0.941768968560595	0.338704025396321	0.001	0.0252473620764439	2.77148930917319	0.994652456229168	0.419532635220394	0.0475504881294661	0.0677173336631093	3.88764408033048	0.408961186195028	0.001	0.001	3.10545225739429	0.162575446282947	0.333333333333333	0.994652456229168	TRUE	0.470048809602657	LGMA
544523	LGMA-(LAMN+MHNA+GCA)/3	LGMA	NK.cells	Fibroblasts	SPON1	LRP8	-0.709	1.01	0.1505	0.315	1	0.354	1	0.0191649915125371	up	0.966323413909999	SPON1_LRP8	SPON1_LRP8_NK.cells_Fibroblasts	0.0172713663144218	0.0146139094047863	0.000252402182615839	0.0207300802346903	0.0131902549135336	0.00027343504267357	0.260586388381787	0.231631743788032	0.246109066084909	-0.355697817363173	-0.501689446210399	0.233251960941252	0.589022730910837	0.19265247318713	0.174083560108852	0.455506705353954	0.450996737974212	0.820113187208049	0.596254042400287	0.795229967660798	0.769493352497305	0.0191649915125371	0.966323413909999	0.687668521492154	0.245887327157768	0.00399812175375122	-1.05309772085107	0.298817701151434	0.0889744454316397	0.0313131765001406	0.0373786923338576	2.35043482937129	0.296264231673247	0.221426641301319	0.170274938057015	2.62886622598343	0.602863476219944	0	0.687668521492154	TRUE	0.470048592684195	GCA
544524	LGMA-(LAMN+MHNA+GCA)/3	LGMA	NK.cells	Fibroblasts	SPON1	LRP8	-0.709	1.01	0.1505	0.315	1	0.354	1	0.00399812175375122	down	-1.05309772085107	SPON1_LRP8	SPON1_LRP8_NK.cells_Fibroblasts	0.0172713663144218	0.0146139094047863	0.000252402182615839	0.0207300802346903	0.0131902549135336	0.00027343504267357	0.260586388381787	0.231631743788032	0.246109066084909	-0.355697817363173	-0.501689446210399	0.233251960941252	0.589022730910837	0.19265247318713	0.174083560108852	0.455506705353954	0.450996737974212	0.820113187208049	0.596254042400287	0.795229967660798	0.769493352497305	0.0191649915125371	0.966323413909999	0.687668521492154	0.245887327157768	0.00399812175375122	-1.05309772085107	0.298817701151434	0.0889744454316397	0.0313131765001406	0.0373786923338576	2.35043482937129	0.296264231673247	0.221426641301319	0.170274938057015	2.62886622598343	0.602863476219944	0	0.687668521492154	TRUE	0.470048592684195	GCA
544525	LAMN-(LGMA+MHNA+GCA)/3	LAMN	iCAFs	Fibroblasts	WNT5A	LRP6	-0.138	-1.02	-0.579	0.873	1	0.141	1	0.0203219934337112	up	1.18429494213487	WNT5A_LRP6	WNT5A_LRP6_iCAFs_Fibroblasts	0.0241339600535638	0.0343162660888123	0.000828187394974861	0.0329277659136038	0.0415164426963837	0.00136704370667207	0.900388818556685	0.20634857114243	0.553368694849558	-0.00814003436863138	-0.0589857562944303	0.411017288298383	0.124179606210981	0.401032495597887	0.398051064510965	-0.867796505091513	-0.85078088734462	0.156553180021559	0.803202479338843	0.10698886094143	0.0773670499461013	0.0203219934337112	1.18429494213487	0.727532589505331	0.257214512011338	0.00168622187369935	0.137955727851682	0.515514661700744	0.0530099861042796	0.352419722589703	0.521381884444114	3.47023215938163	0.741301392850167	0.121117546390355	0.118994100294985	4.05789359140264	0.594938891087164	0	0.727532589505331	TRUE	0.470048575423848	GCA
544526	LAMN-(LGMA+MHNA+GCA)/3	LAMN	iCAFs	Fibroblasts	WNT5A	LRP6	-0.138	-1.02	-0.579	0.873	1	0.141	1	0.00168622187369935	down	0.137955727851682	WNT5A_LRP6	WNT5A_LRP6_iCAFs_Fibroblasts	0.0241339600535638	0.0343162660888123	0.000828187394974861	0.0329277659136038	0.0415164426963837	0.00136704370667207	0.900388818556685	0.20634857114243	0.553368694849558	-0.00814003436863138	-0.0589857562944303	0.411017288298383	0.124179606210981	0.401032495597887	0.398051064510965	-0.867796505091513	-0.85078088734462	0.156553180021559	0.803202479338843	0.10698886094143	0.0773670499461013	0.0203219934337112	1.18429494213487	0.727532589505331	0.257214512011338	0.00168622187369935	0.137955727851682	0.515514661700744	0.0530099861042796	0.352419722589703	0.521381884444114	3.47023215938163	0.741301392850167	0.121117546390355	0.118994100294985	4.05789359140264	0.594938891087164	0	0.727532589505331	TRUE	0.470048575423848	GCA
544527	LGMA-(LAMN+MHNA+GCA)/3	LGMA	Endothelial	Fibroblasts	SLIT2	ROBO1	1.18	-0.354	0.413	0.15	1	0.489	1	0.0146032389028948	up	-0.212587522837446	SLIT2_ROBO1	SLIT2_ROBO1_Endothelial_Fibroblasts	0.0591481425283904	0.0847275554754219	0.00501147752734236	0.0579372392226343	0.0867741991934935	0.00502745753702595	0.623093931583111	0.231631743788032	0.427362837685571	0.972212314314296	0.823908740944319	0.819253241555947	0.745157675684328	0.837161837682087	0.846246198175124	-0.109984663870238	-0.31069114087638	0.315329680201222	0.470220984549048	0.266259432267337	0.232123607617679	0.0146032389028948	-0.212587522837446	0.47206152847473	0.201227232718828	0.00443706407996622	-0.832126035558795	0.339020676611896	0.0958027356938729	0.0494952374949417	0.0704365137164101	3.14855129499875	0.325082781617554	0.186348616249623	0.153419364754371	4.14498937380188	0.556646367375538	0.25	0.47206152847473	TRUE	0.470048552953238	LAMN
544528	LGMA-(LAMN+MHNA+GCA)/3	LGMA	Endothelial	Fibroblasts	SLIT2	ROBO1	1.18	-0.354	0.413	0.15	1	0.489	1	0.00443706407996622	down	-0.832126035558795	SLIT2_ROBO1	SLIT2_ROBO1_Endothelial_Fibroblasts	0.0591481425283904	0.0847275554754219	0.00501147752734236	0.0579372392226343	0.0867741991934935	0.00502745753702595	0.623093931583111	0.231631743788032	0.427362837685571	0.972212314314296	0.823908740944319	0.819253241555947	0.745157675684328	0.837161837682087	0.846246198175124	-0.109984663870238	-0.31069114087638	0.315329680201222	0.470220984549048	0.266259432267337	0.232123607617679	0.0146032389028948	-0.212587522837446	0.47206152847473	0.201227232718828	0.00443706407996622	-0.832126035558795	0.339020676611896	0.0958027356938729	0.0494952374949417	0.0704365137164101	3.14855129499875	0.325082781617554	0.186348616249623	0.153419364754371	4.14498937380188	0.556646367375538	0.25	0.47206152847473	TRUE	0.470048552953238	LAMN
544529	MHNA-(LGMA+LAMN+GCA)/3	MHNA	Macrophages	B.cells	FAM3C	LAMP1	0.391	0.158	0.2745	0.706	0.987	0.696	1	0.00841063875083584	up	0.266202113396509	FAM3C_LAMP1	FAM3C_LAMP1_Macrophages_B.cells	0.0615468267425378	0.0997767263857659	0.00614094089180233	0.0610707559860102	0.12927328033537	0.00789481695887246	0.0345408446629282	0.714769094866929	0.374654969764929	0.0591173618887447	0.151195298948196	0.637345926044501	0.260044821514327	0.6071714422923	0.588902673283176	0.0248677401415312	0.157390760389438	0.553292310456342	0.286291771469637	0.573167445203018	0.605686309737693	0.00841063875083584	0.266202113396509	0.559625729075936	0.140600949077543	0.0152001840990982	0.309511547017965	0.54672705155476	0.2632363670131	0.142131349900263	0.110546648599843	3.3123484689438	0.291299490148899	0.0240634170528704	0.0647855294084334	5.26593046551789	0.375060162143194	0.333333333333333	0.559625729075936	TRUE	0.470048301417373	LGMA
544530	MHNA-(LGMA+LAMN+GCA)/3	MHNA	Macrophages	B.cells	FAM3C	LAMP1	0.391	0.158	0.2745	0.706	0.987	0.696	1	0.0152001840990982	down	0.309511547017965	FAM3C_LAMP1	FAM3C_LAMP1_Macrophages_B.cells	0.0615468267425378	0.0997767263857659	0.00614094089180233	0.0610707559860102	0.12927328033537	0.00789481695887246	0.0345408446629282	0.714769094866929	0.374654969764929	0.0591173618887447	0.151195298948196	0.637345926044501	0.260044821514327	0.6071714422923	0.588902673283176	0.0248677401415312	0.157390760389438	0.553292310456342	0.286291771469637	0.573167445203018	0.605686309737693	0.00841063875083584	0.266202113396509	0.559625729075936	0.140600949077543	0.0152001840990982	0.309511547017965	0.54672705155476	0.2632363670131	0.142131349900263	0.110546648599843	3.3123484689438	0.291299490148899	0.0240634170528704	0.0647855294084334	5.26593046551789	0.375060162143194	0.333333333333333	0.559625729075936	TRUE	0.470048301417373	LGMA
544531	LGMA-(LAMN+MHNA+GCA)/3	LGMA	NK.cells	Endothelial	CD40LG	ITGB3	-0.972	0.266	-0.353	0.0635	1	0.756	1	0.0215794467343779	up	1.10678391168664	CD40LG_ITGB3	CD40LG_ITGB3_NK.cells_Endothelial	0.0329949098921948	0.0160500754856836	0.000529570794413056	0.0279761643961726	0.0209484777819403	0.000586058058277131	0.260586388381787	0.623093931583111	0.441840159982449	-1.1637039390162	-1.19722627470802	0.185849207619657	0.849547782935809	0.108131903313591	0.0537858171922523	0.0323132023966791	0.121478204498793	0.602766798418972	0.231225296442688	0.585923463887891	0.57750179662235	0.0215794467343779	1.10678391168664	0.713356861993012	0.269525127681646	0.00215205290801473	-0.450406491789463	0.408469671539182	0.0602565634459773	0.214018449175438	0.166646353406058	3.69630189694155	0.588678650037537	0.300321322311072	0.28157226062257	2.49140595259871	0.573271576064006	0	0.713356861993012	TRUE	0.470047072367485	MHNA
544532	LGMA-(LAMN+MHNA+GCA)/3	LGMA	NK.cells	Endothelial	CD40LG	ITGB3	-0.972	0.266	-0.353	0.0635	1	0.756	1	0.00215205290801473	down	-0.450406491789463	CD40LG_ITGB3	CD40LG_ITGB3_NK.cells_Endothelial	0.0329949098921948	0.0160500754856836	0.000529570794413056	0.0279761643961726	0.0209484777819403	0.000586058058277131	0.260586388381787	0.623093931583111	0.441840159982449	-1.1637039390162	-1.19722627470802	0.185849207619657	0.849547782935809	0.108131903313591	0.0537858171922523	0.0323132023966791	0.121478204498793	0.602766798418972	0.231225296442688	0.585923463887891	0.57750179662235	0.0215794467343779	1.10678391168664	0.713356861993012	0.269525127681646	0.00215205290801473	-0.450406491789463	0.408469671539182	0.0602565634459773	0.214018449175438	0.166646353406058	3.69630189694155	0.588678650037537	0.300321322311072	0.28157226062257	2.49140595259871	0.573271576064006	0	0.713356861993012	TRUE	0.470047072367485	MHNA
544533	GCA-(LGMA+LAMN+MHNA)/3	GCA	CD8..T.cells	CD8..T.cells	PTPRC	CD4	-0.364	-0.829	-0.5965	0.128	1	0.104	1	0.0142610958487133	up	0.587262351482559	PTPRC_CD4	PTPRC_CD4_CD8..T.cells_CD8..T.cells	1.70711779437464	0.040684449713414	0.0694531480601094	0.965977443609022	0.0526378446115288	0.0508469705749336	0.299850372260767	0.299850372260767	0.299850372260767	-0.324975571048176	-0.892790030352132	0.322734912758124	0.76876900912438	0.1992556427085	0.0908436049303666	-0.814879361721311	-0.98296666070122	0.187320337765002	0.846927775781531	0.110941430111391	0.0583677685950413	0.0142610958487133	0.587262351482559	0.61834333899325	0.197877611987736	0.00555901191192613	0.322941309359883	0.549170425261929	0.113256020551968	0.782229148854162	0.983182062947812	10.2680645532178	0.915451784267377	0.0715562240942035	0.0753675949495317	3.84448154361276	0.471814270424644	0.5	0.61834333899325	TRUE	0.470044128310825	LAMN
544534	GCA-(LGMA+LAMN+MHNA)/3	GCA	CD8..T.cells	CD8..T.cells	PTPRC	CD4	-0.364	-0.829	-0.5965	0.128	1	0.104	1	0.00555901191192613	down	0.322941309359883	PTPRC_CD4	PTPRC_CD4_CD8..T.cells_CD8..T.cells	1.70711779437464	0.040684449713414	0.0694531480601094	0.965977443609022	0.0526378446115288	0.0508469705749336	0.299850372260767	0.299850372260767	0.299850372260767	-0.324975571048176	-0.892790030352132	0.322734912758124	0.76876900912438	0.1992556427085	0.0908436049303666	-0.814879361721311	-0.98296666070122	0.187320337765002	0.846927775781531	0.110941430111391	0.0583677685950413	0.0142610958487133	0.587262351482559	0.61834333899325	0.197877611987736	0.00555901191192613	0.322941309359883	0.549170425261929	0.113256020551968	0.782229148854162	0.983182062947812	10.2680645532178	0.915451784267377	0.0715562240942035	0.0753675949495317	3.84448154361276	0.471814270424644	0.5	0.61834333899325	TRUE	0.470044128310825	LAMN
544535	LGMA-(LAMN+MHNA+GCA)/3	LGMA	B.cells	C1Qhi.monocytes	MSN	SLC9A1	0.062	-0.801	-0.3695	0.778	0.963	0.385	0.989	0.045597893702962	up	0.220293189741527	MSN_SLC9A1	MSN_SLC9A1_B.cells_C1Qhi.monocytes	0.253739240099416	0.0234139450100499	0.00594103661457958	0.28909353936563	0.0331331875216045	0.0095785904510858	0.35586775780378	0.475378729342036	0.415623243572908	0.00675926498663929	0.109020403010311	0.503481671202177	0.200736353449656	0.524131583159917	0.558608131903314	-0.332045955663691	-0.414539270491499	0.192867409270571	0.565733920229968	0.180785123966942	0.188645346748114	0.045597893702962	0.220293189741527	0.551229602894237	0.504668547696646	0.0124064547823789	-0.0776018930141544	0.476296706103754	0.21977645542707	0.297915761078932	0.381027478376326	6.95409518398956	0.6899958308732	0.140749107206332	0.188927655991806	3.21228517838188	0.497212783105909	0.25	0.551229602894237	TRUE	0.470043544806442	GCA
544536	LGMA-(LAMN+MHNA+GCA)/3	LGMA	B.cells	C1Qhi.monocytes	MSN	SLC9A1	0.062	-0.801	-0.3695	0.778	0.963	0.385	0.989	0.0124064547823789	down	-0.0776018930141544	MSN_SLC9A1	MSN_SLC9A1_B.cells_C1Qhi.monocytes	0.253739240099416	0.0234139450100499	0.00594103661457958	0.28909353936563	0.0331331875216045	0.0095785904510858	0.35586775780378	0.475378729342036	0.415623243572908	0.00675926498663929	0.109020403010311	0.503481671202177	0.200736353449656	0.524131583159917	0.558608131903314	-0.332045955663691	-0.414539270491499	0.192867409270571	0.565733920229968	0.180785123966942	0.188645346748114	0.045597893702962	0.220293189741527	0.551229602894237	0.504668547696646	0.0124064547823789	-0.0776018930141544	0.476296706103754	0.21977645542707	0.297915761078932	0.381027478376326	6.95409518398956	0.6899958308732	0.140749107206332	0.188927655991806	3.21228517838188	0.497212783105909	0.25	0.551229602894237	TRUE	0.470043544806442	GCA
544537	MHNA-(LGMA+LAMN+GCA)/3	MHNA	Macrophages	Tregs	SELL	SELPLG	-2.42	0.809	-0.8055	0.0422	0.529	0.209	1	0.0119879133180713	up	-0.178885214718967	SELL_SELPLG	SELL_SELPLG_Macrophages_Tregs	0.0304472456239692	0.10415362436947	0.00317119098380388	0.0271724509012645	0.104859989180191	0.00284930290750585	0.0345408446629282	0.591672972047092	0.31310690835501	-3.32674386867275	-1.37468754903833	0.0737153833840243	0.881182967824556	0.0468624939971186	0.040319353289579	0.550001654536157	0.679853713888946	0.779240028745958	0.734436758893281	0.812657204455623	0.844592166726554	0.0119879133180713	-0.178885214718967	0.478225228449572	0.175622887722147	0.00523616321553347	-0.347494345811029	0.427193221906651	0.108233710152418	0.060080166752801	0.0542177229656949	3.02422615536073	0.379956906395145	0.437035471100822	0.350890296183803	5.58255507610582	0.858119932607583	0	0.478225228449572	TRUE	0.470042824277338	LAMN
544538	MHNA-(LGMA+LAMN+GCA)/3	MHNA	Macrophages	Tregs	SELL	SELPLG	-2.42	0.809	-0.8055	0.0422	0.529	0.209	1	0.00523616321553347	down	-0.347494345811029	SELL_SELPLG	SELL_SELPLG_Macrophages_Tregs	0.0304472456239692	0.10415362436947	0.00317119098380388	0.0271724509012645	0.104859989180191	0.00284930290750585	0.0345408446629282	0.591672972047092	0.31310690835501	-3.32674386867275	-1.37468754903833	0.0737153833840243	0.881182967824556	0.0468624939971186	0.040319353289579	0.550001654536157	0.679853713888946	0.779240028745958	0.734436758893281	0.812657204455623	0.844592166726554	0.0119879133180713	-0.178885214718967	0.478225228449572	0.175622887722147	0.00523616321553347	-0.347494345811029	0.427193221906651	0.108233710152418	0.060080166752801	0.0542177229656949	3.02422615536073	0.379956906395145	0.437035471100822	0.350890296183803	5.58255507610582	0.858119932607583	0	0.478225228449572	TRUE	0.470042824277338	LAMN
544539	GCA-(LGMA+LAMN+MHNA)/3	GCA	CD4..T.cells	C1Qhi.monocytes	HLA.E	KLRD1	-0.272	0.528	0.128	0.36	1	0.65	0.92	0.0157620740989529	up	0.273009330321211	HLA.E_KLRD1	HLA.E_KLRD1_CD4..T.cells_C1Qhi.monocytes	1.25255232301268	0.0256721177985165	0.0321556707851871	0.925850436201594	0.0185185185185185	0.0171453784481777	0.3059809126524	0.0295087282581602	0.16774482045528	-0.120685719791298	-0.443697499232713	0.355650712341924	0.550584280454618	0.268288778613735	0.191992156234993	0.0987817476925722	0.187086643357144	0.703804347826087	0.328287818900467	0.656126482213439	0.628503413582465	0.0157620740989529	0.273009330321211	0.560870677719811	0.212572365549077	0.00998399140291478	0.220520337209562	0.530536237698262	0.182092044248848	0.783356210326415	0.9366853384158	9.37301265366311	0.802492235869681	0.062417010392475	0.0607685653297382	2.25726761906968	0.281891279249847	0	0.560870677719811	TRUE	0.470041728696741	LAMN
544540	GCA-(LGMA+LAMN+MHNA)/3	GCA	CD4..T.cells	C1Qhi.monocytes	HLA.E	KLRD1	-0.272	0.528	0.128	0.36	1	0.65	0.92	0.00998399140291478	down	0.220520337209562	HLA.E_KLRD1	HLA.E_KLRD1_CD4..T.cells_C1Qhi.monocytes	1.25255232301268	0.0256721177985165	0.0321556707851871	0.925850436201594	0.0185185185185185	0.0171453784481777	0.3059809126524	0.0295087282581602	0.16774482045528	-0.120685719791298	-0.443697499232713	0.355650712341924	0.550584280454618	0.268288778613735	0.191992156234993	0.0987817476925722	0.187086643357144	0.703804347826087	0.328287818900467	0.656126482213439	0.628503413582465	0.0157620740989529	0.273009330321211	0.560870677719811	0.212572365549077	0.00998399140291478	0.220520337209562	0.530536237698262	0.182092044248848	0.783356210326415	0.9366853384158	9.37301265366311	0.802492235869681	0.062417010392475	0.0607685653297382	2.25726761906968	0.281891279249847	0	0.560870677719811	TRUE	0.470041728696741	LAMN
544541	MHNA-(LGMA+LAMN+GCA)/3	MHNA	CD4..T.cells	B.cells	PECAM1	CD38	0.00837	-0.471	-0.231315	0.983	1	0.393	1	0.00768203061200434	up	-0.0192775470228752	PECAM1_CD38	PECAM1_CD38_CD4..T.cells_B.cells	0.0314595988319015	0.0938567735111136	0.00295269644231627	0.0412531411222868	0.106657052620218	0.00439993844342903	0.415346021722053	0.714769094866929	0.565057558294491	6.23270557450249e-05	0.00744648216786438	0.478069473347207	0.032615655514647	0.479029934368497	0.480570673923483	-0.191041108773174	-0.405607449624573	0.274052281710384	0.558098275242544	0.225835429392742	0.192238591448078	0.00768203061200434	-0.0192775470228752	0.5074153294333	0.133467789725496	0.0145024924113673	0.0529667014288521	0.500051993987611	0.252382910709502	0.0212084591786889	0.0491658026537174	3.75714289407917	0.319015278589573	0.705187369409538	0.708568313860156	5.14101117027385	0.879663903312624	0.333333333333333	0.5074153294333	TRUE	0.470041216039407	LGMA
544542	MHNA-(LGMA+LAMN+GCA)/3	MHNA	CD4..T.cells	B.cells	PECAM1	CD38	0.00837	-0.471	-0.231315	0.983	1	0.393	1	0.0145024924113673	down	0.0529667014288521	PECAM1_CD38	PECAM1_CD38_CD4..T.cells_B.cells	0.0314595988319015	0.0938567735111136	0.00295269644231627	0.0412531411222868	0.106657052620218	0.00439993844342903	0.415346021722053	0.714769094866929	0.565057558294491	6.23270557450249e-05	0.00744648216786438	0.478069473347207	0.032615655514647	0.479029934368497	0.480570673923483	-0.191041108773174	-0.405607449624573	0.274052281710384	0.558098275242544	0.225835429392742	0.192238591448078	0.00768203061200434	-0.0192775470228752	0.5074153294333	0.133467789725496	0.0145024924113673	0.0529667014288521	0.500051993987611	0.252382910709502	0.0212084591786889	0.0491658026537174	3.75714289407917	0.319015278589573	0.705187369409538	0.708568313860156	5.14101117027385	0.879663903312624	0.333333333333333	0.5074153294333	TRUE	0.470041216039407	LGMA
544543	LAMN-(LGMA+MHNA+GCA)/3	LAMN	NK.cells	Endothelial	COL5A1	DDR2	0.623	-0.136	0.2435	0.292	1	0.877	1	0.00909293180093119	up	0.0580311083887971	COL5A1_DDR2	COL5A1_DDR2_NK.cells_Endothelial	0.0511984215155296	0.0292340255717328	0.00149673596381735	0.0580659068251017	0.0272121436504998	0.00158009779772121	0.439766549598653	0.060706862958961	0.250236706278807	0.333066483547635	0.534617148551582	0.7086601568753	0.608952297102609	0.739394909556587	0.774111573555307	-0.00775205530221849	-0.0570004066339595	0.407990477901545	0.122349982033777	0.401545095220985	0.400512037369745	0.00909293180093119	0.0580311083887971	0.521554045266676	0.147280678264935	-0.000928035133941324	-0.714173251159837	0.360480679011806	0.0123419880504667	0.0361052227526174	0.0610681794742432	4.49151536196156	0.449746370404317	0.0559185555808188	0.0453370271546937	3.8403831200162	0.468285541568366	0	0.521554045266676	TRUE	0.470040560016419	LGMA
544544	LAMN-(LGMA+MHNA+GCA)/3	LAMN	NK.cells	Endothelial	COL5A1	DDR2	0.623	-0.136	0.2435	0.292	1	0.877	1	-0.000928035133941324	down	-0.714173251159837	COL5A1_DDR2	COL5A1_DDR2_NK.cells_Endothelial	0.0511984215155296	0.0292340255717328	0.00149673596381735	0.0580659068251017	0.0272121436504998	0.00158009779772121	0.439766549598653	0.060706862958961	0.250236706278807	0.333066483547635	0.534617148551582	0.7086601568753	0.608952297102609	0.739394909556587	0.774111573555307	-0.00775205530221849	-0.0570004066339595	0.407990477901545	0.122349982033777	0.401545095220985	0.400512037369745	0.00909293180093119	0.0580311083887971	0.521554045266676	0.147280678264935	-0.000928035133941324	-0.714173251159837	0.360480679011806	0.0123419880504667	0.0361052227526174	0.0610681794742432	4.49151536196156	0.449746370404317	0.0559185555808188	0.0453370271546937	3.8403831200162	0.468285541568366	0	0.521554045266676	TRUE	0.470040560016419	LGMA
544545	LGMA-(LAMN+MHNA+GCA)/3	LGMA	Macrophages	CD4..T.cells	NCAM1	FGFR1	1.57	-0.764	0.403	0.479	1	0.00597	0.668	0.0211816476857797	up	0.664225651152536	NCAM1_FGFR1	NCAM1_FGFR1_Macrophages_CD4..T.cells	0.0147020380002996	0.0346302798265647	0.000509135689971164	0.0152447600966299	0.0453545897672754	0.000691419840283181	1.001	0.225262262027145	0.613131131013573	0.501873243939136	0.319664486585437	0.86563550504242	0.448375220105651	0.776572754922363	0.687890187289899	-1.69915561101716	-2.22402566887063	0.200750089831118	0.978395616241466	0.0638250089831117	0.00579410707869206	0.0211816476857797	0.664225651152536	0.632418893895069	0.265630628220942	0.0106233829040349	1.22676096898946	0.713608866995807	0.19203856911124	0.150310268456966	0.121705116119301	3.0393126468369	0.551832205208945	0.0585223142502831	0.0772605112434388	3.74159797065729	0.439743616338537	0	0.713608866995807	TRUE	0.47003993330261	GCA
544546	LGMA-(LAMN+MHNA+GCA)/3	LGMA	Macrophages	CD4..T.cells	NCAM1	FGFR1	1.57	-0.764	0.403	0.479	1	0.00597	0.668	0.0106233829040349	down	1.22676096898946	NCAM1_FGFR1	NCAM1_FGFR1_Macrophages_CD4..T.cells	0.0147020380002996	0.0346302798265647	0.000509135689971164	0.0152447600966299	0.0453545897672754	0.000691419840283181	1.001	0.225262262027145	0.613131131013573	0.501873243939136	0.319664486585437	0.86563550504242	0.448375220105651	0.776572754922363	0.687890187289899	-1.69915561101716	-2.22402566887063	0.200750089831118	0.978395616241466	0.0638250089831117	0.00579410707869206	0.0211816476857797	0.664225651152536	0.632418893895069	0.265630628220942	0.0106233829040349	1.22676096898946	0.713608866995807	0.19203856911124	0.150310268456966	0.121705116119301	3.0393126468369	0.551832205208945	0.0585223142502831	0.0772605112434388	3.74159797065729	0.439743616338537	0	0.713608866995807	TRUE	0.47003993330261	GCA
544547	GCA-(LGMA+LAMN+MHNA)/3	GCA	Epithelial	CD8..T.cells	LAMA4	ITGAV	-1.63	0.156	-0.737	0.165	0.552	0.652	1	0.0146522376812543	up	0.741356521215718	LAMA4_ITGAV	LAMA4_ITGAV_Epithelial_CD8..T.cells	0.0423236050853083	0.153226513195338	0.00648509843307827	0.0503084763948498	0.170206766917293	0.00856284311570235	0.635265500900704	0.299850372260767	0.467557936580735	-1.27550117093133	-0.782516055786094	0.113814631022891	0.729990395389787	0.102048983512086	0.108692172242676	0.0289773750658204	0.18575240426808	0.552281710384477	0.326783147682357	0.580353934602946	0.627672475745598	0.0146522376812543	0.741356521215718	0.646525095173531	0.201706936520455	0.00480180143940649	-0.118797676707121	0.468801659493179	0.101476676006748	0.0694547039007096	0.0797111095912799	4.17114925194312	0.511807159440267	0.167173245905689	0.204582699730552	5.85306022264951	0.47565653532202	0.5	0.646525095173531	TRUE	0.470039869933389	LGMA
544548	GCA-(LGMA+LAMN+MHNA)/3	GCA	Epithelial	CD8..T.cells	LAMA4	ITGAV	-1.63	0.156	-0.737	0.165	0.552	0.652	1	0.00480180143940649	down	-0.118797676707121	LAMA4_ITGAV	LAMA4_ITGAV_Epithelial_CD8..T.cells	0.0423236050853083	0.153226513195338	0.00648509843307827	0.0503084763948498	0.170206766917293	0.00856284311570235	0.635265500900704	0.299850372260767	0.467557936580735	-1.27550117093133	-0.782516055786094	0.113814631022891	0.729990395389787	0.102048983512086	0.108692172242676	0.0289773750658204	0.18575240426808	0.552281710384477	0.326783147682357	0.580353934602946	0.627672475745598	0.0146522376812543	0.741356521215718	0.646525095173531	0.201706936520455	0.00480180143940649	-0.118797676707121	0.468801659493179	0.101476676006748	0.0694547039007096	0.0797111095912799	4.17114925194312	0.511807159440267	0.167173245905689	0.204582699730552	5.85306022264951	0.47565653532202	0.5	0.646525095173531	TRUE	0.470039869933389	LGMA
544549	LGMA-(LAMN+MHNA+GCA)/3	LGMA	Epithelial	CD4..T.cells	COL6A2	ITGA1	1.01	-0.388	0.311	0.274	1	0.184	1	0.0206017096957957	up	0.527731878081451	COL6A2_ITGA1	COL6A2_ITGA1_Epithelial_CD4..T.cells	0.185427943266645	0.0408559079796055	0.00757582698694957	0.146994516889016	0.0480557830338999	0.0070639366107915	0.261235324397914	0.225262262027145	0.24324879321253	0.567871931551408	0.562249437179612	0.792560429005923	0.624899951976949	0.788018248759405	0.782335521050104	-0.2852506846723	-0.735182176990464	0.302798239310097	0.759858965145526	0.194664031620553	0.0978934602946461	0.0206017096957957	0.527731878081451	0.607456014121765	0.259952967107389	0.00660614939762559	0.114495811922421	0.511246429672912	0.12954553803477	0.106674250063195	0.151701358776212	4.31038349792783	0.334739254301332	0.112621314481446	0.12340623980333	4.0459038182893	0.53020827524416	0.25	0.607456014121765	TRUE	0.470035885181389	MHNA
544550	LGMA-(LAMN+MHNA+GCA)/3	LGMA	Epithelial	CD4..T.cells	COL6A2	ITGA1	1.01	-0.388	0.311	0.274	1	0.184	1	0.00660614939762559	down	0.114495811922421	COL6A2_ITGA1	COL6A2_ITGA1_Epithelial_CD4..T.cells	0.185427943266645	0.0408559079796055	0.00757582698694957	0.146994516889016	0.0480557830338999	0.0070639366107915	0.261235324397914	0.225262262027145	0.24324879321253	0.567871931551408	0.562249437179612	0.792560429005923	0.624899951976949	0.788018248759405	0.782335521050104	-0.2852506846723	-0.735182176990464	0.302798239310097	0.759858965145526	0.194664031620553	0.0978934602946461	0.0206017096957957	0.527731878081451	0.607456014121765	0.259952967107389	0.00660614939762559	0.114495811922421	0.511246429672912	0.12954553803477	0.106674250063195	0.151701358776212	4.31038349792783	0.334739254301332	0.112621314481446	0.12340623980333	4.0459038182893	0.53020827524416	0.25	0.607456014121765	TRUE	0.470035885181389	MHNA
544551	MHNA-(LGMA+LAMN+GCA)/3	MHNA	Fibroblasts	CD4..T.cells	ICAM1	EZR	-1.47	-0.115	-0.7925	0.0301	0.884	0.727	1	0.0143399118916154	up	0.361896351002248	ICAM1_EZR	ICAM1_EZR_Fibroblasts_CD4..T.cells	0.0764324946930489	0.716154709482453	0.0547374910319196	0.0854612550496973	0.668122873521305	0.0570986192985409	0.310731215249496	0.415346021722053	0.363038618485774	-2.23650725147705	-1.52143350440616	0.126300624299664	0.902393148711381	0.068232751720826	0.0318152713302385	-0.0159235427512106	-0.138465589140962	0.417490118577075	0.257366151634926	0.378593244699964	0.333385734818541	0.0143399118916154	0.361896351002248	0.577126921215346	0.198649230315278	0.0032511384250573	-0.366810583580764	0.423678879188859	0.0773541967457728	0.137270825106515	0.169746086624277	4.83943496535309	0.481230247275896	0.490052696856925	0.749551108337059	8.49116930612961	0.739006117099841	0.666666666666667	0.577126921215346	TRUE	0.470034998806759	LAMN
544552	MHNA-(LGMA+LAMN+GCA)/3	MHNA	Fibroblasts	CD4..T.cells	ICAM1	EZR	-1.47	-0.115	-0.7925	0.0301	0.884	0.727	1	0.0032511384250573	down	-0.366810583580764	ICAM1_EZR	ICAM1_EZR_Fibroblasts_CD4..T.cells	0.0764324946930489	0.716154709482453	0.0547374910319196	0.0854612550496973	0.668122873521305	0.0570986192985409	0.310731215249496	0.415346021722053	0.363038618485774	-2.23650725147705	-1.52143350440616	0.126300624299664	0.902393148711381	0.068232751720826	0.0318152713302385	-0.0159235427512106	-0.138465589140962	0.417490118577075	0.257366151634926	0.378593244699964	0.333385734818541	0.0143399118916154	0.361896351002248	0.577126921215346	0.198649230315278	0.0032511384250573	-0.366810583580764	0.423678879188859	0.0773541967457728	0.137270825106515	0.169746086624277	4.83943496535309	0.481230247275896	0.490052696856925	0.749551108337059	8.49116930612961	0.739006117099841	0.666666666666667	0.577126921215346	TRUE	0.470034998806759	LAMN
544553	LAMN-(LGMA+MHNA+GCA)/3	LAMN	CD8..T.cells	CD4..T.cells	ANGPT2	ITGA5	-0.146	-0.43	-0.288	0.655	1	0.213	1	0.00199814629510194	up	0.43189821168875	ANGPT2_ITGA5	ANGPT2_ITGA5_CD8..T.cells_CD4..T.cells	0.044933449750457	0.0502646802807994	0.00225856548562009	0.0585277450311266	0.0680792756782946	0.003984526488803	0.523461688274655	0.372192634222999	0.447827161248827	-0.0268287702011997	-0.183758700008217	0.407135425004002	0.304186009284457	0.356050904434128	0.307107411557548	-0.288796770521343	-0.671620396561262	0.287661696011498	0.730506647502695	0.193271649299317	0.111637621272009	0.00199814629510194	0.43189821168875	0.58992932232792	0.0778218939273944	0.0024502963022223	-0.842734289833753	0.337090640255743	0.0648961079665605	0.102595931984947	0.14541123406298	4.12410690127152	0.517791313223547	0.0883741588579632	0.112452211686424	4.1600762105142	0.420686691871886	1	0.58992932232792	TRUE	0.470032437153797	GCA
544554	LAMN-(LGMA+MHNA+GCA)/3	LAMN	CD8..T.cells	CD4..T.cells	ANGPT2	ITGA5	-0.146	-0.43	-0.288	0.655	1	0.213	1	0.0024502963022223	down	-0.842734289833753	ANGPT2_ITGA5	ANGPT2_ITGA5_CD8..T.cells_CD4..T.cells	0.044933449750457	0.0502646802807994	0.00225856548562009	0.0585277450311266	0.0680792756782946	0.003984526488803	0.523461688274655	0.372192634222999	0.447827161248827	-0.0268287702011997	-0.183758700008217	0.407135425004002	0.304186009284457	0.356050904434128	0.307107411557548	-0.288796770521343	-0.671620396561262	0.287661696011498	0.730506647502695	0.193271649299317	0.111637621272009	0.00199814629510194	0.43189821168875	0.58992932232792	0.0778218939273944	0.0024502963022223	-0.842734289833753	0.337090640255743	0.0648961079665605	0.102595931984947	0.14541123406298	4.12410690127152	0.517791313223547	0.0883741588579632	0.112452211686424	4.1600762105142	0.420686691871886	1	0.58992932232792	TRUE	0.470032437153797	GCA
544555	GCA-(LGMA+LAMN+MHNA)/3	GCA	NK.cells	Endothelial	LRPAP1	SIRPA	-0.383	-0.307	-0.345	0.289	1	0.603	1	0.000717891840409435	up	-0.508791265621421	LRPAP1_SIRPA	LRPAP1_SIRPA_NK.cells_Endothelial	0.0760663587128088	0.0575083740139241	0.00437445260673352	0.0925867132312088	0.0756372062231049	0.00700300032218842	0.397778729953697	0.391834343333059	0.394806536643378	-0.206476126224242	-0.539102157243452	0.316471906515127	0.611753641748039	0.232071394269249	0.163738594525372	-0.0674425851729736	-0.219682687859849	0.332420050305426	0.368801652892562	0.298733381243263	0.281485806683435	0.000717891840409435	-0.508791265621421	0.417889838051401	0.0652880522781156	0.01582779887754	-0.0181440473833186	0.487114301605488	0.272999690402352	0.0823455208496349	0.128640907773877	4.99876029140454	0.376287285294554	0.237667750607296	0.250181459228372	4.56204027749295	0.674718613697572	1	0.487114301605488	TRUE	0.470032432656781	LGMA
544556	GCA-(LGMA+LAMN+MHNA)/3	GCA	NK.cells	Endothelial	LRPAP1	SIRPA	-0.383	-0.307	-0.345	0.289	1	0.603	1	0.01582779887754	down	-0.0181440473833186	LRPAP1_SIRPA	LRPAP1_SIRPA_NK.cells_Endothelial	0.0760663587128088	0.0575083740139241	0.00437445260673352	0.0925867132312088	0.0756372062231049	0.00700300032218842	0.397778729953697	0.391834343333059	0.394806536643378	-0.206476126224242	-0.539102157243452	0.316471906515127	0.611753641748039	0.232071394269249	0.163738594525372	-0.0674425851729736	-0.219682687859849	0.332420050305426	0.368801652892562	0.298733381243263	0.281485806683435	0.000717891840409435	-0.508791265621421	0.417889838051401	0.0652880522781156	0.01582779887754	-0.0181440473833186	0.487114301605488	0.272999690402352	0.0823455208496349	0.128640907773877	4.99876029140454	0.376287285294554	0.237667750607296	0.250181459228372	4.56204027749295	0.674718613697572	1	0.487114301605488	TRUE	0.470032432656781	LGMA
544557	GCA-(LGMA+LAMN+MHNA)/3	GCA	B.cells	Fibroblasts	INHBA	ACVR1	-0.298	-0.139	-0.2185	0.886	1	0.831	1	0.00502206888921996	up	1.42471576113626	INHBA_ACVR1	INHBA_ACVR1_B.cells_Fibroblasts	0.00948209752527328	0.0634257286823007	0.000601408944977098	0.0110914454277286	0.0825302046232279	0.000915379260717808	0.0711544356316257	0.570070300444639	0.320612368038132	-0.0156647508776589	-0.0525662781129492	0.345545862013767	0.113594525372179	0.380262526012486	0.404274051544741	-0.0111754576940086	-0.080398976215889	0.406553180021559	0.162122709306504	0.391394178943586	0.380232662594323	0.00502206888921996	1.42471576113626	0.771502331601955	0.107426451689668	0.014231505778011	-2.51402502914852	0.0330206392006493	0.248167378783707	0.0354532312143793	0.0410818964787898	1.97172213509143	0.263641097727288	0.394861541557738	0.365444127892291	4.72947485750263	0.781724662365884	0	0.771502331601955	TRUE	0.470031085414968	MHNA
544558	GCA-(LGMA+LAMN+MHNA)/3	GCA	B.cells	Fibroblasts	INHBA	ACVR1	-0.298	-0.139	-0.2185	0.886	1	0.831	1	0.014231505778011	down	-2.51402502914852	INHBA_ACVR1	INHBA_ACVR1_B.cells_Fibroblasts	0.00948209752527328	0.0634257286823007	0.000601408944977098	0.0110914454277286	0.0825302046232279	0.000915379260717808	0.0711544356316257	0.570070300444639	0.320612368038132	-0.0156647508776589	-0.0525662781129492	0.345545862013767	0.113594525372179	0.380262526012486	0.404274051544741	-0.0111754576940086	-0.080398976215889	0.406553180021559	0.162122709306504	0.391394178943586	0.380232662594323	0.00502206888921996	1.42471576113626	0.771502331601955	0.107426451689668	0.014231505778011	-2.51402502914852	0.0330206392006493	0.248167378783707	0.0354532312143793	0.0410818964787898	1.97172213509143	0.263641097727288	0.394861541557738	0.365444127892291	4.72947485750263	0.781724662365884	0	0.771502331601955	TRUE	0.470031085414968	MHNA
544559	MHNA-(LGMA+LAMN+GCA)/3	MHNA	Fibroblasts	SPP1..macrophages	LGALS9	CD44	1.08	-1.16	-0.0399999999999999	0.129	1	0.0822	0.807	-0.00615345776120254	up	-0.52054329616136	LGALS9_CD44	LGALS9_CD44_Fibroblasts_SPP1..macrophages	0.121790469714693	0.269644957923261	0.0328401860816724	0.116293492554288	0.240821256038647	0.0280059449460447	0.310731215249496	0.718445157367712	0.514588186308604	0.960563112876811	0.889410289700751	0.803765807587642	0.767788538498479	0.836321434288459	0.85899231631183	-1.25874869165354	-1.08512818245995	0.138901365432986	0.871878368666906	0.0815217391304348	0.0476329500538987	-0.00615345776120254	-0.52054329616136	0.4157405493413	0.001	0.0159082996298476	0.66582503397052	0.611553738979612	0.274251979075044	0.25011675968913	0.228712804917479	5.31253584120813	0.577478535805296	0.156286517894779	0.231753577752005	5.34739715742187	0.3048216623761	0.333333333333333	0.611553738979612	TRUE	0.470030331549246	LGMA
544560	MHNA-(LGMA+LAMN+GCA)/3	MHNA	Fibroblasts	SPP1..macrophages	LGALS9	CD44	1.08	-1.16	-0.0399999999999999	0.129	1	0.0822	0.807	0.0159082996298476	down	0.66582503397052	LGALS9_CD44	LGALS9_CD44_Fibroblasts_SPP1..macrophages	0.121790469714693	0.269644957923261	0.0328401860816724	0.116293492554288	0.240821256038647	0.0280059449460447	0.310731215249496	0.718445157367712	0.514588186308604	0.960563112876811	0.889410289700751	0.803765807587642	0.767788538498479	0.836321434288459	0.85899231631183	-1.25874869165354	-1.08512818245995	0.138901365432986	0.871878368666906	0.0815217391304348	0.0476329500538987	-0.00615345776120254	-0.52054329616136	0.4157405493413	0.001	0.0159082996298476	0.66582503397052	0.611553738979612	0.274251979075044	0.25011675968913	0.228712804917479	5.31253584120813	0.577478535805296	0.156286517894779	0.231753577752005	5.34739715742187	0.3048216623761	0.333333333333333	0.611553738979612	TRUE	0.470030331549246	LGMA
544561	MHNA-(LGMA+LAMN+GCA)/3	MHNA	Tregs	Macrophages	HLA.C	LILRB2	0.26	-1.42	-0.58	0.487	1	0.114	0.747	-0.00258170100102316	up	-0.448762460803014	HLA.C_LILRB2	HLA.C_LILRB2_Tregs_Macrophages	1.01116136900497	0.0702750718911057	0.0710594379003331	0.73681563893595	0.0610707559860102	0.0449978880921336	0.591672972047092	0.0345408446629282	0.31310690835501	0.0812424700841951	0.312471038785366	0.587582039378902	0.440671522330719	0.62778133504082	0.68322794941572	-1.33919511110221	-0.943095148663527	0.110627021200144	0.833812432626662	0.0778835788717212	0.0635555156306144	-0.00258170100102316	-0.448762460803014	0.428868301053054	0.0329846503801363	0.0363710955349585	0.881975016617432	0.650879467235877	0.592576054180288	0.36935873876296	0.5073422963999	9.45840280599477	0.556493073187345	0.221155883473004	0.163125988495273	3.48737484517675	0.488591307850408	0.333333333333333	0.650879467235877	TRUE	0.470023050500543	LGMA
544562	MHNA-(LGMA+LAMN+GCA)/3	MHNA	Tregs	Macrophages	HLA.C	LILRB2	0.26	-1.42	-0.58	0.487	1	0.114	0.747	0.0363710955349585	down	0.881975016617432	HLA.C_LILRB2	HLA.C_LILRB2_Tregs_Macrophages	1.01116136900497	0.0702750718911057	0.0710594379003331	0.73681563893595	0.0610707559860102	0.0449978880921336	0.591672972047092	0.0345408446629282	0.31310690835501	0.0812424700841951	0.312471038785366	0.587582039378902	0.440671522330719	0.62778133504082	0.68322794941572	-1.33919511110221	-0.943095148663527	0.110627021200144	0.833812432626662	0.0778835788717212	0.0635555156306144	-0.00258170100102316	-0.448762460803014	0.428868301053054	0.0329846503801363	0.0363710955349585	0.881975016617432	0.650879467235877	0.592576054180288	0.36935873876296	0.5073422963999	9.45840280599477	0.556493073187345	0.221155883473004	0.163125988495273	3.48737484517675	0.488591307850408	0.333333333333333	0.650879467235877	TRUE	0.470023050500543	LGMA
544563	MHNA-(LGMA+LAMN+GCA)/3	MHNA	Epithelial	Epithelial	BMP1	BMPR1A	1.57	-0.596	0.487	0.199	0.982	0.678	1	0.00125545856236195	up	-1.37372202996507	BMP1_BMPR1A	BMP1_BMPR1A_Epithelial_Epithelial	0.0268035821250543	0.0571739070791393	0.00153246551380593	0.0251629935720845	0.0642095194367922	0.00161570372485463	0.197703809143393	0.197703809143393	0.197703809143393	1.10080067003676	0.701146923590293	0.86563550504242	0.695053625740355	0.848087081799264	0.820173683368017	-0.10058710245523	-0.168770306132937	0.23946730147323	0.304235537190083	0.273176428314768	0.311354653251886	0.00125545856236195	-1.37372202996507	0.259705605930439	0.0705508936954438	-0.000150383807206615	-0.486344388806249	0.401931230245423	0.0244393153406912	0.110099952231939	0.0838537593227172	3.53920026552824	0.518890083839648	0.121431165323599	0.111323628850488	4.31479284625716	0.545959959142282	0	0.401931230245423	TRUE	0.470017608144569	LGMA
544564	MHNA-(LGMA+LAMN+GCA)/3	MHNA	Epithelial	Epithelial	BMP1	BMPR1A	1.57	-0.596	0.487	0.199	0.982	0.678	1	-0.000150383807206615	down	-0.486344388806249	BMP1_BMPR1A	BMP1_BMPR1A_Epithelial_Epithelial	0.0268035821250543	0.0571739070791393	0.00153246551380593	0.0251629935720845	0.0642095194367922	0.00161570372485463	0.197703809143393	0.197703809143393	0.197703809143393	1.10080067003676	0.701146923590293	0.86563550504242	0.695053625740355	0.848087081799264	0.820173683368017	-0.10058710245523	-0.168770306132937	0.23946730147323	0.304235537190083	0.273176428314768	0.311354653251886	0.00125545856236195	-1.37372202996507	0.259705605930439	0.0705508936954438	-0.000150383807206615	-0.486344388806249	0.401931230245423	0.0244393153406912	0.110099952231939	0.0838537593227172	3.53920026552824	0.518890083839648	0.121431165323599	0.111323628850488	4.31479284625716	0.545959959142282	0	0.401931230245423	TRUE	0.470017608144569	LGMA
544565	LAMN-(LGMA+MHNA+GCA)/3	LAMN	Epithelial	iCAFs	CD99	PILRB	0.13	-0.942	-0.406	0.907	1	0.115	1	0.0119638029647384	up	0.707422195035413	CD99_PILRB	CD99_PILRB_Epithelial_iCAFs	0.355513288256594	0.0367440333522859	0.0130629921208811	0.420656370656371	0.0501011576936046	0.0210753711610742	0.224577196182587	0.900388818556685	0.562483007369636	0.00551105268218762	0.0423927129399047	0.534416519929566	0.0960661117336321	0.519449335681127	0.50938450456219	-0.884822634386898	-0.939302159646388	0.168837585339562	0.832689543657923	0.105282069708947	0.06400467121811	0.0119638029647384	0.707422195035413	0.64031896220814	0.175386844528019	0.00461140732436778	0.290840682550471	0.543330126265353	0.0985148602873217	0.248159509518136	0.431964681809643	6.85880846717386	0.415473012975506	0.193829998206618	0.211202190501168	4.07350106282517	0.640963522334753	0.5	0.64031896220814	TRUE	0.470014025098748	LGMA
544566	LAMN-(LGMA+MHNA+GCA)/3	LAMN	Epithelial	iCAFs	CD99	PILRB	0.13	-0.942	-0.406	0.907	1	0.115	1	0.00461140732436778	down	0.290840682550471	CD99_PILRB	CD99_PILRB_Epithelial_iCAFs	0.355513288256594	0.0367440333522859	0.0130629921208811	0.420656370656371	0.0501011576936046	0.0210753711610742	0.224577196182587	0.900388818556685	0.562483007369636	0.00551105268218762	0.0423927129399047	0.534416519929566	0.0960661117336321	0.519449335681127	0.50938450456219	-0.884822634386898	-0.939302159646388	0.168837585339562	0.832689543657923	0.105282069708947	0.06400467121811	0.0119638029647384	0.707422195035413	0.64031896220814	0.175386844528019	0.00461140732436778	0.290840682550471	0.543330126265353	0.0985148602873217	0.248159509518136	0.431964681809643	6.85880846717386	0.415473012975506	0.193829998206618	0.211202190501168	4.07350106282517	0.640963522334753	0.5	0.64031896220814	TRUE	0.470014025098748	LGMA
544567	LGMA-(LAMN+MHNA+GCA)/3	LGMA	Fibroblasts	SPP1..macrophages	COL5A1	ITGA2	0.0745	-0.427	-0.17625	0.896	1	0.909	0.986	0.0601216675705295	up	0.679769918471963	COL5A1_ITGA2	COL5A1_ITGA2_Fibroblasts_SPP1..macrophages	0.715579162191754	0.00942233015297401	0.00674242311675925	0.526006407323407	0.0123816101026046	0.00651280624695023	0.231631743788032	0.434443253362701	0.333037498575366	0.00355305328017167	0.0476919903378748	0.508724187610053	0.105350568272771	0.509964783095886	0.514266848087082	-0.0176932218642199	-0.0414361167780325	0.288807042759612	0.0946819978440532	0.373652533237513	0.415176967301473	0.0601216675705295	0.679769918471963	0.635261731832129	0.646858001628091	0.00679563390017459	-0.374841540607342	0.422217749144815	0.132493203607959	0.491651179123818	0.545144559300076	9.02775439487978	0.902961073519445	0.0122938959409191	0.0185380750154476	1.60996335428355	0.183363426268183	0	0.635261731832129	TRUE	0.470013409908885	LAMN
544568	LGMA-(LAMN+MHNA+GCA)/3	LGMA	Fibroblasts	SPP1..macrophages	COL5A1	ITGA2	0.0745	-0.427	-0.17625	0.896	1	0.909	0.986	0.00679563390017459	down	-0.374841540607342	COL5A1_ITGA2	COL5A1_ITGA2_Fibroblasts_SPP1..macrophages	0.715579162191754	0.00942233015297401	0.00674242311675925	0.526006407323407	0.0123816101026046	0.00651280624695023	0.231631743788032	0.434443253362701	0.333037498575366	0.00355305328017167	0.0476919903378748	0.508724187610053	0.105350568272771	0.509964783095886	0.514266848087082	-0.0176932218642199	-0.0414361167780325	0.288807042759612	0.0946819978440532	0.373652533237513	0.415176967301473	0.0601216675705295	0.679769918471963	0.635261731832129	0.646858001628091	0.00679563390017459	-0.374841540607342	0.422217749144815	0.132493203607959	0.491651179123818	0.545144559300076	9.02775439487978	0.902961073519445	0.0122938959409191	0.0185380750154476	1.60996335428355	0.183363426268183	0	0.635261731832129	TRUE	0.470013409908885	LAMN
544569	MHNA-(LGMA+LAMN+GCA)/3	MHNA	Epithelial	SPP1..macrophages	THY1	ITGB2	0.541	-0.525	0.00800000000000001	0.675	1	0.423	0.966	-0.00646609924568661	up	-0.664724458559012	THY1_ITGB2	THY1_ITGB2_Epithelial_SPP1..macrophages	0.0228969968135754	0.382986870274305	0.00876924914831201	0.0296556473829201	0.282833290956861	0.00838760434476751	0.197703809143393	0.718445157367712	0.458074483255552	0.0923466588984155	0.170696227168975	0.68510885224908	0.287417960621098	0.635024811909717	0.602869377301105	-0.196171307128103	-0.373659632624958	0.25795005389867	0.531687926697808	0.22399389148401	0.205376392382321	-0.00646609924568661	-0.664724458559012	0.389371749200994	0.001	0.0118802900754555	-0.242364183882893	0.446320311943371	0.211591313256807	0.0311613799557361	0.0483893224015831	2.84069165736827	0.320639670011525	0.298594597182656	0.307052067153463	7.61343839709109	0.775778735971735	0.333333333333333	0.446320311943371	TRUE	0.470010495001616	LGMA
544570	MHNA-(LGMA+LAMN+GCA)/3	MHNA	Epithelial	SPP1..macrophages	THY1	ITGB2	0.541	-0.525	0.00800000000000001	0.675	1	0.423	0.966	0.0118802900754555	down	-0.242364183882893	THY1_ITGB2	THY1_ITGB2_Epithelial_SPP1..macrophages	0.0228969968135754	0.382986870274305	0.00876924914831201	0.0296556473829201	0.282833290956861	0.00838760434476751	0.197703809143393	0.718445157367712	0.458074483255552	0.0923466588984155	0.170696227168975	0.68510885224908	0.287417960621098	0.635024811909717	0.602869377301105	-0.196171307128103	-0.373659632624958	0.25795005389867	0.531687926697808	0.22399389148401	0.205376392382321	-0.00646609924568661	-0.664724458559012	0.389371749200994	0.001	0.0118802900754555	-0.242364183882893	0.446320311943371	0.211591313256807	0.0311613799557361	0.0483893224015831	2.84069165736827	0.320639670011525	0.298594597182656	0.307052067153463	7.61343839709109	0.775778735971735	0.333333333333333	0.446320311943371	TRUE	0.470010495001616	LGMA
544571	MHNA-(LGMA+LAMN+GCA)/3	MHNA	Macrophages	Tregs	THBS2	ITGA4	-1.71	0.865	-0.4225	0.12	0.76	0.0209	1	0.0137501794928713	up	0.371646568073573	THBS2_ITGA4	THBS2_ITGA4_Macrophages_Tregs	0.00783217153175079	0.489369397047404	0.00383282506006473	0.00564971751412429	0.395567170445145	0.00223484277087653	0.0345408446629282	0.591672972047092	0.31310690835501	-1.57460006925856	-0.920818753952375	0.10899231631183	0.778013446454298	0.0883624139587002	0.0865415399391708	1.45307346251394	1.67985371388895	0.791322314049587	0.950974667624865	0.900467121810995	0.966133668702839	0.0137501794928713	0.371646568073573	0.57891010510014	0.192875680788295	0.00595222674888724	0.016468161793176	0.493411550930959	0.119372963215803	0.00831503024167942	0.00754287138584247	1.28500085741976	0.128676655879577	0.598327655528365	0.639051855292429	8.12230246131153	0.900973991965747	0	0.57891010510014	TRUE	0.470010122263123	LAMN
544572	MHNA-(LGMA+LAMN+GCA)/3	MHNA	Macrophages	Tregs	THBS2	ITGA4	-1.71	0.865	-0.4225	0.12	0.76	0.0209	1	0.00595222674888724	down	0.016468161793176	THBS2_ITGA4	THBS2_ITGA4_Macrophages_Tregs	0.00783217153175079	0.489369397047404	0.00383282506006473	0.00564971751412429	0.395567170445145	0.00223484277087653	0.0345408446629282	0.591672972047092	0.31310690835501	-1.57460006925856	-0.920818753952375	0.10899231631183	0.778013446454298	0.0883624139587002	0.0865415399391708	1.45307346251394	1.67985371388895	0.791322314049587	0.950974667624865	0.900467121810995	0.966133668702839	0.0137501794928713	0.371646568073573	0.57891010510014	0.192875680788295	0.00595222674888724	0.016468161793176	0.493411550930959	0.119372963215803	0.00831503024167942	0.00754287138584247	1.28500085741976	0.128676655879577	0.598327655528365	0.639051855292429	8.12230246131153	0.900973991965747	0	0.57891010510014	TRUE	0.470010122263123	LAMN
544573	LGMA-(LAMN+MHNA+GCA)/3	LGMA	Endothelial	iCAFs	LAMA4	ITGA3	0.36	-1.47	-0.555	0.327	1	0.0843	1	0.00642596875714584	up	0.359025368058647	LAMA4_ITGA3	LAMA4_ITGA3_Endothelial_iCAFs	0.464643756675244	0.00840585769805704	0.00390572929890274	0.483198961745206	0.011232651140908	0.00542760536893286	0.623093931583111	0.262803994133876	0.442948962858494	0.174762809042297	0.485452247339714	0.626080518648952	0.579258043861053	0.68324795902033	0.75754362093805	-1.57903346530163	-1.07417242537526	0.106247754222063	0.869408012935681	0.0676877470355731	0.0487782968020122	0.00642596875714584	0.359025368058647	0.576601856954612	0.121170796473262	0.00916678523365146	0.535649827756225	0.587870023058852	0.169379392507252	0.752520356510422	0.756998375578179	7.8141361851328	0.957934520227883	0.0656899668188349	0.0764975713061975	1.48648957259843	0.269916532271026	0	0.587870023058852	TRUE	0.470008394702418	LAMN
544574	LGMA-(LAMN+MHNA+GCA)/3	LGMA	Endothelial	iCAFs	LAMA4	ITGA3	0.36	-1.47	-0.555	0.327	1	0.0843	1	0.00916678523365146	down	0.535649827756225	LAMA4_ITGA3	LAMA4_ITGA3_Endothelial_iCAFs	0.464643756675244	0.00840585769805704	0.00390572929890274	0.483198961745206	0.011232651140908	0.00542760536893286	0.623093931583111	0.262803994133876	0.442948962858494	0.174762809042297	0.485452247339714	0.626080518648952	0.579258043861053	0.68324795902033	0.75754362093805	-1.57903346530163	-1.07417242537526	0.106247754222063	0.869408012935681	0.0676877470355731	0.0487782968020122	0.00642596875714584	0.359025368058647	0.576601856954612	0.121170796473262	0.00916678523365146	0.535649827756225	0.587870023058852	0.169379392507252	0.752520356510422	0.756998375578179	7.8141361851328	0.957934520227883	0.0656899668188349	0.0764975713061975	1.48648957259843	0.269916532271026	0	0.587870023058852	TRUE	0.470008394702418	LAMN
544575	GCA-(LGMA+LAMN+MHNA)/3	GCA	B.cells	B.cells	EFNA5	EPHA4	2.27	-0.274	0.998	0.116	0.852	0.718	0.984	0.00414057720767022	up	-0.083021838110899	EFNA5_EPHA4	EFNA5_EPHA4_B.cells_B.cells	0.0291471762923526	0.0456812091119449	0.00133147825523368	0.0244247787610619	0.0421828908554572	0.00103030777664657	0.0711544356316257	0.0711544356316257	0.0711544356316257	2.12368036445489	0.935542010773082	0.921402273091084	0.782415559468545	0.900152072995038	0.866956138946694	-0.0394219022776097	-0.1438755557577	0.345333273445922	0.266079770032339	0.331701401365433	0.329208587854833	0.00414057720767022	-0.083021838110899	0.495757353843189	0.0987965444777028	0.0125343767774605	0.512271507615665	0.583616636342474	0.22176644012705	0.0320625361466963	0.033776069098305	2.98326922237053	0.31144218557917	0.084872702488531	0.0925849305733513	3.83136742219059	0.458528184944895	0	0.583616636342474	TRUE	0.470006753370147	LGMA
544576	GCA-(LGMA+LAMN+MHNA)/3	GCA	B.cells	B.cells	EFNA5	EPHA4	2.27	-0.274	0.998	0.116	0.852	0.718	0.984	0.0125343767774605	down	0.512271507615665	EFNA5_EPHA4	EFNA5_EPHA4_B.cells_B.cells	0.0291471762923526	0.0456812091119449	0.00133147825523368	0.0244247787610619	0.0421828908554572	0.00103030777664657	0.0711544356316257	0.0711544356316257	0.0711544356316257	2.12368036445489	0.935542010773082	0.921402273091084	0.782415559468545	0.900152072995038	0.866956138946694	-0.0394219022776097	-0.1438755557577	0.345333273445922	0.266079770032339	0.331701401365433	0.329208587854833	0.00414057720767022	-0.083021838110899	0.495757353843189	0.0987965444777028	0.0125343767774605	0.512271507615665	0.583616636342474	0.22176644012705	0.0320625361466963	0.033776069098305	2.98326922237053	0.31144218557917	0.084872702488531	0.0925849305733513	3.83136742219059	0.458528184944895	0	0.583616636342474	TRUE	0.470006753370147	LGMA
544577	LAMN-(LGMA+MHNA+GCA)/3	LAMN	iCAFs	Endothelial	FGF18	FGFR3	-0.86	0.747	-0.0565	0.208	1	0.748	1	0.00702450165880778	up	-0.782929604037424	FGF18_FGFR3	FGF18_FGFR3_iCAFs_Endothelial	0.027520237702658	0.00474758342849278	0.000130654624465321	0.0381308306170619	0.00684931506849315	0.000261170072719602	0.900388818556685	0.060706862958961	0.480547840757823	-0.586465531932025	-0.681936665037238	0.203617736513526	0.686509524571794	0.155234512566032	0.129422122618857	0.0941955063952474	0.126098402135539	0.765697987782968	0.238142292490119	0.652847646424721	0.581050125763565	0.00702450165880778	-0.782929604037424	0.367753614037958	0.127030503958612	0.0016838026146749	0.940545109857653	0.661535547530233	0.0529723515408029	0.278923173203971	0.466729400848152	3.72789846945287	0.690746269978391	0.256394237249625	0.269587823920039	1.07651042302921	0.392861147474874	0	0.661535547530233	TRUE	0.470006718422356	LGMA
544578	LAMN-(LGMA+MHNA+GCA)/3	LAMN	iCAFs	Endothelial	FGF18	FGFR3	-0.86	0.747	-0.0565	0.208	1	0.748	1	0.0016838026146749	down	0.940545109857653	FGF18_FGFR3	FGF18_FGFR3_iCAFs_Endothelial	0.027520237702658	0.00474758342849278	0.000130654624465321	0.0381308306170619	0.00684931506849315	0.000261170072719602	0.900388818556685	0.060706862958961	0.480547840757823	-0.586465531932025	-0.681936665037238	0.203617736513526	0.686509524571794	0.155234512566032	0.129422122618857	0.0941955063952474	0.126098402135539	0.765697987782968	0.238142292490119	0.652847646424721	0.581050125763565	0.00702450165880778	-0.782929604037424	0.367753614037958	0.127030503958612	0.0016838026146749	0.940545109857653	0.661535547530233	0.0529723515408029	0.278923173203971	0.466729400848152	3.72789846945287	0.690746269978391	0.256394237249625	0.269587823920039	1.07651042302921	0.392861147474874	0	0.661535547530233	TRUE	0.470006718422356	LGMA
544579	LGMA-(LAMN+MHNA+GCA)/3	LGMA	Macrophages	NK.cells	CLEC2D	KLRB1	-0.536	-0.533	-0.5345	0.336	1	0.141	1	0.0369004546641141	up	-0.57566657840085	CLEC2D_KLRB1	CLEC2D_KLRB1_Macrophages_NK.cells	0.0946938083973974	0.148887844161682	0.0140987569877479	0.112402878609168	0.130175979744107	0.0146321548490064	1.001	0.260586388381787	0.630793194190893	-0.253882147319044	-0.473660722610156	0.272490795581879	0.571694413318393	0.218224747878982	0.182127421162158	-0.453466212954683	-0.85078088734462	0.256086058210564	0.803202479338843	0.155542579949695	0.0773670499461013	0.0369004546641141	-0.57566657840085	0.405659240602493	0.419519596823941	-0.00116337880203669	-0.551735810315482	0.390034096407741	0.00868092649144378	0.110426760173283	0.168765490461445	5.37560113059276	0.602684445124898	0.204315843363769	0.268852756253411	6.11655639241996	0.682645260628764	1	0.405659240602493	TRUE	0.470004474328456	MHNA
544580	LGMA-(LAMN+MHNA+GCA)/3	LGMA	Macrophages	NK.cells	CLEC2D	KLRB1	-0.536	-0.533	-0.5345	0.336	1	0.141	1	-0.00116337880203669	down	-0.551735810315482	CLEC2D_KLRB1	CLEC2D_KLRB1_Macrophages_NK.cells	0.0946938083973974	0.148887844161682	0.0140987569877479	0.112402878609168	0.130175979744107	0.0146321548490064	1.001	0.260586388381787	0.630793194190893	-0.253882147319044	-0.473660722610156	0.272490795581879	0.571694413318393	0.218224747878982	0.182127421162158	-0.453466212954683	-0.85078088734462	0.256086058210564	0.803202479338843	0.155542579949695	0.0773670499461013	0.0369004546641141	-0.57566657840085	0.405659240602493	0.419519596823941	-0.00116337880203669	-0.551735810315482	0.390034096407741	0.00868092649144378	0.110426760173283	0.168765490461445	5.37560113059276	0.602684445124898	0.204315843363769	0.268852756253411	6.11655639241996	0.682645260628764	1	0.405659240602493	TRUE	0.470004474328456	MHNA
544581	MHNA-(LGMA+LAMN+GCA)/3	MHNA	Endothelial	Fibroblasts	C3	LRP1	-0.583	-0.106	-0.3445	0.69	1	0.852	1	-0.000812803577198908	up	0.0487332524587275	C3_LRP1	C3_LRP1_Endothelial_Fibroblasts	0.0493164466596098	0.413719843923701	0.0204031926148853	0.0319504527649324	0.330949520797053	0.0105739870318032	0.243146692749466	0.310731215249496	0.276938953999481	-0.0939509801001802	-0.161150909262745	0.261065311349448	0.274171602369137	0.28573715383384	0.321954538178326	-0.00737340295472979	-0.0695604052332999	0.421712181099533	0.143325547969817	0.402667984189723	0.389732303269853	-0.000812803577198908	0.0487332524587275	0.519853592165339	0.0503023641539623	0.00840854853962694	0.15137191495656	0.517955565566943	0.157584083818475	0.0271872257775354	0.0385471451733103	3.8316941512104	0.335172921608813	0.470674973516715	0.442485649681213	7.63168495550163	0.866099052622387	0.333333333333333	0.519853592165339	TRUE	0.470004436365779	LAMN
544582	MHNA-(LGMA+LAMN+GCA)/3	MHNA	Endothelial	Fibroblasts	C3	LRP1	-0.583	-0.106	-0.3445	0.69	1	0.852	1	0.00840854853962694	down	0.15137191495656	C3_LRP1	C3_LRP1_Endothelial_Fibroblasts	0.0493164466596098	0.413719843923701	0.0204031926148853	0.0319504527649324	0.330949520797053	0.0105739870318032	0.243146692749466	0.310731215249496	0.276938953999481	-0.0939509801001802	-0.161150909262745	0.261065311349448	0.274171602369137	0.28573715383384	0.321954538178326	-0.00737340295472979	-0.0695604052332999	0.421712181099533	0.143325547969817	0.402667984189723	0.389732303269853	-0.000812803577198908	0.0487332524587275	0.519853592165339	0.0503023641539623	0.00840854853962694	0.15137191495656	0.517955565566943	0.157584083818475	0.0271872257775354	0.0385471451733103	3.8316941512104	0.335172921608813	0.470674973516715	0.442485649681213	7.63168495550163	0.866099052622387	0.333333333333333	0.519853592165339	TRUE	0.470004436365779	LAMN
544583	GCA-(LGMA+LAMN+MHNA)/3	GCA	SPP1..macrophages	Epithelial	CEACAM6	CEACAM5	-5.14	2.7	-1.22	0.325	0.678	0.0118	0.236	0.00502485465209504	up	0.0263187285479321	CEACAM6_CEACAM5	CEACAM6_CEACAM5_SPP1..macrophages_Epithelial	0	2.12381084739402	0	0	0.867274678111588	0	0.0480350794940855	0.635265500900704	0.341650290197395	-2.50891952456859	-0.488116639021126	0.0230710741155755	0.580958860252921	0.0623499279654234	0.17762526012486	5.20591858027346	1.92811799269387	0.957060725835429	0.966874775422206	0.974847287100251	0.976778656126482	0.00502485465209504	0.0263187285479321	0.515754276475168	0.107453724635777	0.00627043734984004	-0.246484320321289	0.44557070574877	0.124323122309736	0.001	0.001	0	0.001	1.001	1.001	12.3026135113511	1.001	0	0.515754276475168	TRUE	0.470004024468426	MHNA
544584	GCA-(LGMA+LAMN+MHNA)/3	GCA	SPP1..macrophages	Epithelial	CEACAM6	CEACAM5	-5.14	2.7	-1.22	0.325	0.678	0.0118	0.236	0.00627043734984004	down	-0.246484320321289	CEACAM6_CEACAM5	CEACAM6_CEACAM5_SPP1..macrophages_Epithelial	0	2.12381084739402	0	0	0.867274678111588	0	0.0480350794940855	0.635265500900704	0.341650290197395	-2.50891952456859	-0.488116639021126	0.0230710741155755	0.580958860252921	0.0623499279654234	0.17762526012486	5.20591858027346	1.92811799269387	0.957060725835429	0.966874775422206	0.974847287100251	0.976778656126482	0.00502485465209504	0.0263187285479321	0.515754276475168	0.107453724635777	0.00627043734984004	-0.246484320321289	0.44557070574877	0.124323122309736	0.001	0.001	0	0.001	1.001	1.001	12.3026135113511	1.001	0	0.515754276475168	TRUE	0.470004024468426	MHNA
544585	MHNA-(LGMA+LAMN+GCA)/3	MHNA	NK.cells	SPP1..macrophages	HP	CD163	2.37	-1.36	0.505	0.151	1	0.0933	0.815	-0.00377528126867935	up	0.576202555223672	HP_CD163	HP_CD163_NK.cells_SPP1..macrophages	0.0239168159168732	0.234287650961672	0.00560341461964696	0.0166666666666667	0.165200440715315	0.00275334067858858	0.220650162690461	0.718445157367712	0.469547660029086	1.94582463491519	0.821023052706831	0.926924923963502	0.744097166639987	0.893268769009124	0.845665919641428	-1.40096096450476	-1.0301183562535	0.116263923823212	0.858560905497664	0.0750089831117499	0.0530228171038448	-0.00377528126867935	0.576202555223672	0.616320650645526	0.0212993592134676	0.0152308847223505	0.513089320041736	0.583765426866713	0.263713953142935	0.202555326251867	0.213602459016393	1.78985204941342	0.292741459227952	0.137938396560775	0.171996375511318	7.28953561383998	0.705014772029521	0	0.616320650645526	TRUE	0.470002849848908	LGMA
544586	MHNA-(LGMA+LAMN+GCA)/3	MHNA	NK.cells	SPP1..macrophages	HP	CD163	2.37	-1.36	0.505	0.151	1	0.0933	0.815	0.0152308847223505	down	0.513089320041736	HP_CD163	HP_CD163_NK.cells_SPP1..macrophages	0.0239168159168732	0.234287650961672	0.00560341461964696	0.0166666666666667	0.165200440715315	0.00275334067858858	0.220650162690461	0.718445157367712	0.469547660029086	1.94582463491519	0.821023052706831	0.926924923963502	0.744097166639987	0.893268769009124	0.845665919641428	-1.40096096450476	-1.0301183562535	0.116263923823212	0.858560905497664	0.0750089831117499	0.0530228171038448	-0.00377528126867935	0.576202555223672	0.616320650645526	0.0212993592134676	0.0152308847223505	0.513089320041736	0.583765426866713	0.263713953142935	0.202555326251867	0.213602459016393	1.78985204941342	0.292741459227952	0.137938396560775	0.171996375511318	7.28953561383998	0.705014772029521	0	0.616320650645526	TRUE	0.470002849848908	LGMA
544587	LAMN-(LGMA+MHNA+GCA)/3	LAMN	Epithelial	SPP1..macrophages	TNFSF13	TNFRSF14	0.345	1.77	1.0575	0.797	1	0.376	0.923	0.00901090233100991	up	-0.109859813392409	TNFSF13_TNFRSF14	TNFSF13_TNFRSF14_Epithelial_SPP1..macrophages	0.0106426798917196	0.0526982779159134	0.000560850902703945	0.0135135135135135	0.0571428571428571	0.000772200772200772	0.224577196182587	0.117858340400099	0.171217768291343	0.0339968791183412	0.0985416786038876	0.620697935008804	0.185028813830639	0.57607651672803	0.5507443572915	0.75191751447804	0.424812155072339	0.906710384477183	0.573998383039885	0.842481135465325	0.758242005030543	0.00901090233100991	-0.109859813392409	0.490849048246257	0.146477600109027	0.00742349845286225	-0.340143388438901	0.42853063469984	0.142260412544239	0.0224565427625039	0.0244364269239862	1.6654444234868	0.217233590761737	0.225200128171684	0.208545040106546	2.97707803458069	0.458735238535678	0	0.490849048246257	TRUE	0.470002766990488	LGMA
544588	LAMN-(LGMA+MHNA+GCA)/3	LAMN	Epithelial	SPP1..macrophages	TNFSF13	TNFRSF14	0.345	1.77	1.0575	0.797	1	0.376	0.923	0.00742349845286225	down	-0.340143388438901	TNFSF13_TNFRSF14	TNFSF13_TNFRSF14_Epithelial_SPP1..macrophages	0.0106426798917196	0.0526982779159134	0.000560850902703945	0.0135135135135135	0.0571428571428571	0.000772200772200772	0.224577196182587	0.117858340400099	0.171217768291343	0.0339968791183412	0.0985416786038876	0.620697935008804	0.185028813830639	0.57607651672803	0.5507443572915	0.75191751447804	0.424812155072339	0.906710384477183	0.573998383039885	0.842481135465325	0.758242005030543	0.00901090233100991	-0.109859813392409	0.490849048246257	0.146477600109027	0.00742349845286225	-0.340143388438901	0.42853063469984	0.142260412544239	0.0224565427625039	0.0244364269239862	1.6654444234868	0.217233590761737	0.225200128171684	0.208545040106546	2.97707803458069	0.458735238535678	0	0.490849048246257	TRUE	0.470002766990488	LGMA
544589	GCA-(LGMA+LAMN+MHNA)/3	GCA	Endothelial	B.cells	ANGPT2	ITGB1	-0.0644	-0.671	-0.3677	0.89	1	0.115	0.852	0.00174264482454832	up	-1.4475088794317	ANGPT2_ITGB1	ANGPT2_ITGB1_Endothelial_B.cells	0.285994197590668	0.190139912144203	0.0543789116036414	0.246627772260841	0.190560471976401	0.0469975046845142	0.391834343333059	0.0711544356316257	0.231494389482342	-0.00325928357206762	-0.0506099933550872	0.445633904274052	0.110392988634545	0.4210421002081	0.406415079238034	-0.630271749122727	-0.939302159646388	0.220423104563421	0.832689543657923	0.128593244699964	0.06400467121811	0.00174264482454832	-1.4475088794317	0.246210981152744	0.0753205044877099	0.0085637938971825	-1.24907463593375	0.26316220484898	0.15999911718378	0.647641804888695	0.609528842644632	7.28476386976126	0.913852837451099	0.001	0.001	6.06516749431037	0.339749766170989	1	0.26316220484898	TRUE	0.470000579657796	LGMA
544590	GCA-(LGMA+LAMN+MHNA)/3	GCA	Endothelial	B.cells	ANGPT2	ITGB1	-0.0644	-0.671	-0.3677	0.89	1	0.115	0.852	0.0085637938971825	down	-1.24907463593375	ANGPT2_ITGB1	ANGPT2_ITGB1_Endothelial_B.cells	0.285994197590668	0.190139912144203	0.0543789116036414	0.246627772260841	0.190560471976401	0.0469975046845142	0.391834343333059	0.0711544356316257	0.231494389482342	-0.00325928357206762	-0.0506099933550872	0.445633904274052	0.110392988634545	0.4210421002081	0.406415079238034	-0.630271749122727	-0.939302159646388	0.220423104563421	0.832689543657923	0.128593244699964	0.06400467121811	0.00174264482454832	-1.4475088794317	0.246210981152744	0.0753205044877099	0.0085637938971825	-1.24907463593375	0.26316220484898	0.15999911718378	0.647641804888695	0.609528842644632	7.28476386976126	0.913852837451099	0.001	0.001	6.06516749431037	0.339749766170989	1	0.26316220484898	TRUE	0.470000579657796	LGMA
544591	LAMN-(LGMA+MHNA+GCA)/3	LAMN	Tregs	iCAFs	SERPINE2	LRP1	0.134	-0.0132	0.0604	0.913	1	0.979	1	0.00746442209643498	up	-0.781781947058135	SERPINE2_LRP1	SERPINE2_LRP1_Tregs_iCAFs	0.0213833305950803	0.704867874067574	0.0150724227770383	0.025	0.737121126971638	0.018428028174291	0.223854363600918	0.900388818556685	0.562121591078801	0.00529691581040394	0.039529222465701	0.535997278693773	0.090883624139587	0.518648951496718	0.507163438450456	-0.000121668468198581	-0.00921730819686218	0.467615882141574	0.0333498023715415	0.450323392022997	0.448010240747395	0.00746442209643498	-0.781781947058135	0.367963505101487	0.131337376770724	0.00263956041265636	-0.977177333403499	0.312630445845246	0.0678403450680748	0.0371437186759354	0.0633731323779239	2.08563853868864	0.238126985909827	0.803411165572059	0.989190274015408	8.66957360878215	0.999496342683694	0	0.367963505101487	TRUE	0.469996409765747	LGMA
544592	LAMN-(LGMA+MHNA+GCA)/3	LAMN	Tregs	iCAFs	SERPINE2	LRP1	0.134	-0.0132	0.0604	0.913	1	0.979	1	0.00263956041265636	down	-0.977177333403499	SERPINE2_LRP1	SERPINE2_LRP1_Tregs_iCAFs	0.0213833305950803	0.704867874067574	0.0150724227770383	0.025	0.737121126971638	0.018428028174291	0.223854363600918	0.900388818556685	0.562121591078801	0.00529691581040394	0.039529222465701	0.535997278693773	0.090883624139587	0.518648951496718	0.507163438450456	-0.000121668468198581	-0.00921730819686218	0.467615882141574	0.0333498023715415	0.450323392022997	0.448010240747395	0.00746442209643498	-0.781781947058135	0.367963505101487	0.131337376770724	0.00263956041265636	-0.977177333403499	0.312630445845246	0.0678403450680748	0.0371437186759354	0.0633731323779239	2.08563853868864	0.238126985909827	0.803411165572059	0.989190274015408	8.66957360878215	0.999496342683694	0	0.367963505101487	TRUE	0.469996409765747	LGMA
544593	GCA-(LGMA+LAMN+MHNA)/3	GCA	Fibroblasts	B.cells	COL5A3	SDC1	-0.495	-0.363	-0.429	0.513	1	0.656	0.973	0.0034745686498702	up	-0.461998348425905	COL5A3_SDC1	COL5A3_SDC1_Fibroblasts_B.cells	0.0742731683241576	0.0255644378681471	0.00189875179689336	0.0827484461205392	0.0199410029498525	0.00165008700818538	0.570070300444639	0.0711544356316257	0.320612368038132	-0.143491904269651	-0.289882634888184	0.28381623179126	0.419541379862334	0.25656315031215	0.252881383063871	-0.0664639063066353	-0.18309616062434	0.312208048868128	0.323481854114265	0.299856270212001	0.302259252605102	0.0034745686498702	-0.461998348425905	0.426447634791223	0.0922762423846825	0.0133252796986379	0.863115162600722	0.647448157712131	0.23406991234313	0.627825498111238	0.638137970691854	4.69427558054116	0.784304827051975	0.129637543047736	0.0726824394727522	3.47614170334052	0.577635893987032	0	0.647448157712131	TRUE	0.469994788530058	LGMA
544594	GCA-(LGMA+LAMN+MHNA)/3	GCA	Fibroblasts	B.cells	COL5A3	SDC1	-0.495	-0.363	-0.429	0.513	1	0.656	0.973	0.0133252796986379	down	0.863115162600722	COL5A3_SDC1	COL5A3_SDC1_Fibroblasts_B.cells	0.0742731683241576	0.0255644378681471	0.00189875179689336	0.0827484461205392	0.0199410029498525	0.00165008700818538	0.570070300444639	0.0711544356316257	0.320612368038132	-0.143491904269651	-0.289882634888184	0.28381623179126	0.419541379862334	0.25656315031215	0.252881383063871	-0.0664639063066353	-0.18309616062434	0.312208048868128	0.323481854114265	0.299856270212001	0.302259252605102	0.0034745686498702	-0.461998348425905	0.426447634791223	0.0922762423846825	0.0133252796986379	0.863115162600722	0.647448157712131	0.23406991234313	0.627825498111238	0.638137970691854	4.69427558054116	0.784304827051975	0.129637543047736	0.0726824394727522	3.47614170334052	0.577635893987032	0	0.647448157712131	TRUE	0.469994788530058	LGMA
544595	LGMA-(LAMN+MHNA+GCA)/3	LGMA	Macrophages	iCAFs	COL6A3	ITGA10	0.183	-0.211	-0.014	0.7	1	0.822	1	0.00745097475067018	up	0.854866063786242	COL6A3_ITGA10	COL6A3_ITGA10_Macrophages_iCAFs	0.14414163458127	0.0212977181601371	0.00306988790845337	0.141121664679824	0.0296515199038135	0.00418447184911309	1.001	0.262803994133876	0.631901997066938	0.028347058677391	0.154901959985743	0.556647190651513	0.265127261085321	0.568412838162318	0.591643989114775	-0.0179620464990494	-0.0851281824599496	0.37349532878189	0.171734638878908	0.372933884297521	0.375853395616241	0.00745097475067018	0.854866063786242	0.667284467565084	0.13120572567449	0.00946881280427157	0.661344177741514	0.610738504426921	0.17407780456784	0.0905408941536096	0.153063823400723	4.90132636560532	0.467989083881388	0.184752588861465	0.209174845203574	2.71589526280925	0.500875699560199	0	0.667284467565084	TRUE	0.469994400561615	LAMN
544596	LGMA-(LAMN+MHNA+GCA)/3	LGMA	Macrophages	iCAFs	COL6A3	ITGA10	0.183	-0.211	-0.014	0.7	1	0.822	1	0.00946881280427157	down	0.661344177741514	COL6A3_ITGA10	COL6A3_ITGA10_Macrophages_iCAFs	0.14414163458127	0.0212977181601371	0.00306988790845337	0.141121664679824	0.0296515199038135	0.00418447184911309	1.001	0.262803994133876	0.631901997066938	0.028347058677391	0.154901959985743	0.556647190651513	0.265127261085321	0.568412838162318	0.591643989114775	-0.0179620464990494	-0.0851281824599496	0.37349532878189	0.171734638878908	0.372933884297521	0.375853395616241	0.00745097475067018	0.854866063786242	0.667284467565084	0.13120572567449	0.00946881280427157	0.661344177741514	0.610738504426921	0.17407780456784	0.0905408941536096	0.153063823400723	4.90132636560532	0.467989083881388	0.184752588861465	0.209174845203574	2.71589526280925	0.500875699560199	0	0.667284467565084	TRUE	0.469994400561615	LAMN
544597	MHNA-(LGMA+LAMN+GCA)/3	MHNA	SPP1..macrophages	Fibroblasts	ADAM9	ITGB1	-1.23	-0.488	-0.859	0.229	0.916	0.445	1	-0.000143231549486839	up	0.467407229041468	ADAM9_ITGB1	ADAM9_ITGB1_SPP1..macrophages_Fibroblasts	0.0818913042589335	0.556846568857225	0.0456008917958302	0.0826002203576574	0.403060146189478	0.0332928568926405	0.718445157367712	0.310731215249496	0.514588186308604	-0.787402356721938	-0.640164517660112	0.152072995037618	0.665939651032496	0.134544581399072	0.138746598367216	-0.171600314641305	-0.351639989019068	0.269583183614804	0.512306863097377	0.234369385555156	0.213753144089112	-0.000143231549486839	0.467407229041468	0.596423445181293	0.0568575530364297	0.00819349580844719	0.0621578850450422	0.501724212438973	0.154238672855619	0.171252673063921	0.133861289499941	5.11936075911572	0.611297274566244	0.377423790061992	0.323891346031279	7.82240069141896	0.656824284807771	0.666666666666667	0.596423445181293	TRUE	0.469992054262367	LGMA
544598	MHNA-(LGMA+LAMN+GCA)/3	MHNA	SPP1..macrophages	Fibroblasts	ADAM9	ITGB1	-1.23	-0.488	-0.859	0.229	0.916	0.445	1	0.00819349580844719	down	0.0621578850450422	ADAM9_ITGB1	ADAM9_ITGB1_SPP1..macrophages_Fibroblasts	0.0818913042589335	0.556846568857225	0.0456008917958302	0.0826002203576574	0.403060146189478	0.0332928568926405	0.718445157367712	0.310731215249496	0.514588186308604	-0.787402356721938	-0.640164517660112	0.152072995037618	0.665939651032496	0.134544581399072	0.138746598367216	-0.171600314641305	-0.351639989019068	0.269583183614804	0.512306863097377	0.234369385555156	0.213753144089112	-0.000143231549486839	0.467407229041468	0.596423445181293	0.0568575530364297	0.00819349580844719	0.0621578850450422	0.501724212438973	0.154238672855619	0.171252673063921	0.133861289499941	5.11936075911572	0.611297274566244	0.377423790061992	0.323891346031279	7.82240069141896	0.656824284807771	0.666666666666667	0.596423445181293	TRUE	0.469992054262367	LGMA
544599	GCA-(LGMA+LAMN+MHNA)/3	GCA	Epithelial	iCAFs	TGFBI	ITGB5	-2.38	-0.212	-1.296	0.0625	0.417	0.697	0.955	-0.00135876195718782	up	-0.270750330041694	TGFBI_ITGB5	TGFBI_ITGB5_Epithelial_iCAFs	0.0851786773613697	0.336072016276376	0.0286261698445904	0.0798417381974249	0.360846560846561	0.0288106166405523	0.635265500900704	0.154589017934036	0.39492725941737	-2.8658055587211	-1.20411998265592	0.0752161037297903	0.851128541700016	0.0542660477028974	0.0531855290539459	-0.033234651043222	-0.156767221901991	0.373001257635645	0.285213798059648	0.341852317642831	0.3199784405318	-0.00135876195718782	-0.270750330041694	0.461424331400828	0.0449573674177304	0.0510836659615144	0.715774742394393	0.620641450372889	0.821448266715254	0.099483352650812	0.113067613360494	4.01679975824437	0.384828235467826	0.725307761037909	0.705876467643189	7.2682720367091	0.918793460549394	0.5	0.620641450372889	TRUE	0.4699916021574	LGMA
544600	GCA-(LGMA+LAMN+MHNA)/3	GCA	Epithelial	iCAFs	TGFBI	ITGB5	-2.38	-0.212	-1.296	0.0625	0.417	0.697	0.955	0.0510836659615144	down	0.715774742394393	TGFBI_ITGB5	TGFBI_ITGB5_Epithelial_iCAFs	0.0851786773613697	0.336072016276376	0.0286261698445904	0.0798417381974249	0.360846560846561	0.0288106166405523	0.635265500900704	0.154589017934036	0.39492725941737	-2.8658055587211	-1.20411998265592	0.0752161037297903	0.851128541700016	0.0542660477028974	0.0531855290539459	-0.033234651043222	-0.156767221901991	0.373001257635645	0.285213798059648	0.341852317642831	0.3199784405318	-0.00135876195718782	-0.270750330041694	0.461424331400828	0.0449573674177304	0.0510836659615144	0.715774742394393	0.620641450372889	0.821448266715254	0.099483352650812	0.113067613360494	4.01679975824437	0.384828235467826	0.725307761037909	0.705876467643189	7.2682720367091	0.918793460549394	0.5	0.620641450372889	TRUE	0.4699916021574	LGMA
544601	LAMN-(LGMA+MHNA+GCA)/3	LAMN	Macrophages	Endothelial	ADM	RAMP3	-2.69	-0.356	-1.523	0.0132	0.812	0.455	0.967	0.0146624963199349	up	2.32244644948263	ADM_RAMP3	ADM_RAMP3_Macrophages_Endothelial	0.0140375737148283	0.368969464533902	0.00517943605691539	0.0202519379844961	0.370726891274836	0.00750793801128303	0.202118009648158	0.060706862958961	0.131412436303559	-5.05565612505626	-1.87942606879415	0.0643108692172243	0.935268929085961	0.0284136385465023	0.0195293740995678	-0.121747942790068	-0.341988603342888	0.31447628458498	0.503772906934962	0.259342436219907	0.217997664390945	0.0146624963199349	2.32244644948263	0.935685229750171	0.201807369799393	0.00634236116252492	3.8919544648555	1.001	0.125441986088524	0.050825702849331	0.0785606135576448	2.6694418046821	0.400206146759969	0.610035349307646	0.723956381984099	7.31630094843809	0.875584731315961	0	1.001	TRUE	0.469990540767689	GCA
544602	LAMN-(LGMA+MHNA+GCA)/3	LAMN	Macrophages	Endothelial	ADM	RAMP3	-2.69	-0.356	-1.523	0.0132	0.812	0.455	0.967	0.00634236116252492	down	3.8919544648555	ADM_RAMP3	ADM_RAMP3_Macrophages_Endothelial	0.0140375737148283	0.368969464533902	0.00517943605691539	0.0202519379844961	0.370726891274836	0.00750793801128303	0.202118009648158	0.060706862958961	0.131412436303559	-5.05565612505626	-1.87942606879415	0.0643108692172243	0.935268929085961	0.0284136385465023	0.0195293740995678	-0.121747942790068	-0.341988603342888	0.31447628458498	0.503772906934962	0.259342436219907	0.217997664390945	0.0146624963199349	2.32244644948263	0.935685229750171	0.201807369799393	0.00634236116252492	3.8919544648555	1.001	0.125441986088524	0.050825702849331	0.0785606135576448	2.6694418046821	0.400206146759969	0.610035349307646	0.723956381984099	7.31630094843809	0.875584731315961	0	1.001	TRUE	0.469990540767689	GCA
544603	LGMA-(LAMN+MHNA+GCA)/3	LGMA	Endothelial	iCAFs	BACE1	APP	-0.373	-0.386	-0.3795	0.585	1	0.381	1	0.0040408613912736	up	-0.794756466536077	BACE1_APP	BACE1_APP_Endothelial_iCAFs	0.0342652198848566	0.526854256903448	0.0180527769600693	0.046477448772499	0.544495832913264	0.0253067771810654	0.623093931583111	0.262803994133876	0.442948962858494	-0.0868508619513467	-0.23284413391782	0.319673443252761	0.360092844565391	0.290339362894189	0.280954858331999	-0.161762959389211	-0.419075024324381	0.303651634926339	0.569574200503054	0.238771110312612	0.186691519942508	0.0040408613912736	-0.794756466536077	0.36559063956662	0.0978203149101641	0.00477790750417629	-1.29086267320073	0.255559405266023	0.101104976319763	0.291384604977877	0.276254655873007	3.71348895291707	0.709601605481461	0.438401619596644	0.680435872609286	7.82375894531157	0.714261744223717	0.5	0.36559063956662	TRUE	0.4699890395452	GCA
544604	LGMA-(LAMN+MHNA+GCA)/3	LGMA	Endothelial	iCAFs	BACE1	APP	-0.373	-0.386	-0.3795	0.585	1	0.381	1	0.00477790750417629	down	-1.29086267320073	BACE1_APP	BACE1_APP_Endothelial_iCAFs	0.0342652198848566	0.526854256903448	0.0180527769600693	0.046477448772499	0.544495832913264	0.0253067771810654	0.623093931583111	0.262803994133876	0.442948962858494	-0.0868508619513467	-0.23284413391782	0.319673443252761	0.360092844565391	0.290339362894189	0.280954858331999	-0.161762959389211	-0.419075024324381	0.303651634926339	0.569574200503054	0.238771110312612	0.186691519942508	0.0040408613912736	-0.794756466536077	0.36559063956662	0.0978203149101641	0.00477790750417629	-1.29086267320073	0.255559405266023	0.101104976319763	0.291384604977877	0.276254655873007	3.71348895291707	0.709601605481461	0.438401619596644	0.680435872609286	7.82375894531157	0.714261744223717	0.5	0.36559063956662	TRUE	0.4699890395452	GCA
544605	MHNA-(LGMA+LAMN+GCA)/3	MHNA	iCAFs	Epithelial	COL3A1	ITGA1	0.0494	-1.56	-0.7553	0.935	1	0.233	0.993	0.00318943851491296	up	-0.76484983448452	COL3A1_ITGA1	COL3A1_ITGA1_iCAFs_Epithelial	2.01352130137724	0.0254283372879807	0.0512004987879543	NA	0.0251775329048056	NA	0.001	0.197703809143393	0.0993519045716963	0.00144190642289762	0.0291883891274822	0.497618857051385	0.071894509364495	0.497758924283656	0.498539298863454	-0.98692476319941	-0.632644078973981	0.0991510959396335	0.711215415019763	0.0979608336327704	0.120036830758175	0.00318943851491296	-0.76484983448452	0.371060161314976	0.0894847848366203	0.000666036961598967	0.0922329864349738	0.50719599295941	0.0371397492076896	0.662479767687524	NA	12.962372985289	1.001	0.0704720683867514	0.0651314517386559	3.57836409532025	0.469053610795116	0	0.50719599295941	TRUE	0.469985935465609	LGMA
544606	MHNA-(LGMA+LAMN+GCA)/3	MHNA	iCAFs	Epithelial	COL3A1	ITGA1	0.0494	-1.56	-0.7553	0.935	1	0.233	0.993	0.000666036961598967	down	0.0922329864349738	COL3A1_ITGA1	COL3A1_ITGA1_iCAFs_Epithelial	2.01352130137724	0.0254283372879807	0.0512004987879543	NA	0.0251775329048056	NA	0.001	0.197703809143393	0.0993519045716963	0.00144190642289762	0.0291883891274822	0.497618857051385	0.071894509364495	0.497758924283656	0.498539298863454	-0.98692476319941	-0.632644078973981	0.0991510959396335	0.711215415019763	0.0979608336327704	0.120036830758175	0.00318943851491296	-0.76484983448452	0.371060161314976	0.0894847848366203	0.000666036961598967	0.0922329864349738	0.50719599295941	0.0371397492076896	0.662479767687524	NA	12.962372985289	1.001	0.0704720683867514	0.0651314517386559	3.57836409532025	0.469053610795116	0	0.50719599295941	TRUE	0.469985935465609	LGMA
544607	LGMA-(LAMN+MHNA+GCA)/3	LGMA	iCAFs	Epithelial	DCN	TLR4	-0.025	-0.803	-0.414	0.958	1	0.503	1	0.00373267237930328	up	-0.424462704931785	DCN_TLR4	DCN_TLR4_iCAFs_Epithelial	1.56485355211989	0.0230573629465668	0.0360813963094527	0.807018680011799	0.0324358662198947	0.0261763499418187	0.262803994133876	0.261235324397914	0.262019659265895	-0.00046586227303639	-0.0186344909214556	0.463282375540259	0.0526852889386906	0.442732511605571	0.437089803105491	-0.23964090800009	-0.298432014944073	0.192508084800575	0.457734459216673	0.20804886812792	0.238636363636364	0.00373267237930328	-0.424462704931785	0.433312400374847	0.0948031082447818	0.000442175687456499	-0.410362853711273	0.415755099972583	0.0336573104747947	0.767848771825403	0.917625784388402	10.5999547852882	0.909222300973795	0.0966435546053402	0.101901324903976	2.94598566589666	0.451627599406653	0.25	0.433312400374847	TRUE	0.469985566235753	MHNA
544608	LGMA-(LAMN+MHNA+GCA)/3	LGMA	iCAFs	Epithelial	DCN	TLR4	-0.025	-0.803	-0.414	0.958	1	0.503	1	0.000442175687456499	down	-0.410362853711273	DCN_TLR4	DCN_TLR4_iCAFs_Epithelial	1.56485355211989	0.0230573629465668	0.0360813963094527	0.807018680011799	0.0324358662198947	0.0261763499418187	0.262803994133876	0.261235324397914	0.262019659265895	-0.00046586227303639	-0.0186344909214556	0.463282375540259	0.0526852889386906	0.442732511605571	0.437089803105491	-0.23964090800009	-0.298432014944073	0.192508084800575	0.457734459216673	0.20804886812792	0.238636363636364	0.00373267237930328	-0.424462704931785	0.433312400374847	0.0948031082447818	0.000442175687456499	-0.410362853711273	0.415755099972583	0.0336573104747947	0.767848771825403	0.917625784388402	10.5999547852882	0.909222300973795	0.0966435546053402	0.101901324903976	2.94598566589666	0.451627599406653	0.25	0.433312400374847	TRUE	0.469985566235753	MHNA
544609	MHNA-(LGMA+LAMN+GCA)/3	MHNA	CD8..T.cells	Endothelial	CCL2	ACKR1	-1.13	0.377	-0.3765	0.233	0.953	0.434	0.999	-0.00282933523644199	up	-0.515639127229942	CCL2_ACKR1	CCL2_ACKR1_CD8..T.cells_Endothelial	0.00256584758692521	1.05868057867254	0.00271641300811151	0.00340852130325815	0.464842347195288	0.00158442504307166	0.223068359731449	0.243146692749466	0.233107526240458	-0.714887809240598	-0.632644078973981	0.163918680966864	0.661937730110453	0.140907635665119	0.140627501200576	0.136666371973783	0.362510270487489	0.648850161696012	0.52153701042041	0.683794466403162	0.731090549766439	-0.00282933523644199	-0.515639127229942	0.416637456040181	0.0305602820974848	0.0101836059276446	0.896562442632513	0.653533463060455	0.185197294834197	0.00379891358769091	0.00731499807476995	0.843798301413513	0.0881336248418562	0.947030559059773	0.795056392918839	10.1459857670475	1.001	0	0.653533463060455	TRUE	0.469983733584956	LAMN
544610	MHNA-(LGMA+LAMN+GCA)/3	MHNA	CD8..T.cells	Endothelial	CCL2	ACKR1	-1.13	0.377	-0.3765	0.233	0.953	0.434	0.999	0.0101836059276446	down	0.896562442632513	CCL2_ACKR1	CCL2_ACKR1_CD8..T.cells_Endothelial	0.00256584758692521	1.05868057867254	0.00271641300811151	0.00340852130325815	0.464842347195288	0.00158442504307166	0.223068359731449	0.243146692749466	0.233107526240458	-0.714887809240598	-0.632644078973981	0.163918680966864	0.661937730110453	0.140907635665119	0.140627501200576	0.136666371973783	0.362510270487489	0.648850161696012	0.52153701042041	0.683794466403162	0.731090549766439	-0.00282933523644199	-0.515639127229942	0.416637456040181	0.0305602820974848	0.0101836059276446	0.896562442632513	0.653533463060455	0.185197294834197	0.00379891358769091	0.00731499807476995	0.843798301413513	0.0881336248418562	0.947030559059773	0.795056392918839	10.1459857670475	1.001	0	0.653533463060455	TRUE	0.469983733584956	LAMN
544611	MHNA-(LGMA+LAMN+GCA)/3	MHNA	Fibroblasts	Endothelial	LAMB2	ITGA3	-0.357	-0.424	-0.3905	0.568	1	0.954	1	-0.00328087104750727	up	-0.865599897210729	LAMB2_ITGA3	LAMB2_ITGA3_Fibroblasts_Endothelial	0.0964686707425254	0.0362289822024571	0.00349496175542565	0.100516757294665	0.0451936198542533	0.00454271611815735	0.310731215249496	0.243146692749466	0.276938953999481	-0.0876976441511663	-0.245651664288981	0.325376180566672	0.373679366095726	0.289619017128222	0.274651832879782	-0.00867148912546368	-0.0204516252959049	0.2899748472871	0.0534944304707151	0.398580668343514	0.437252964426877	-0.00328087104750727	-0.865599897210729	0.352634326594462	0.0261396934136279	0.00989046765181696	0.733108299515782	0.623795069673352	0.180637166738139	0.350396641019412	0.326890234108925	4.09746374654519	0.595844459062483	0.27981172162822	0.304758079435542	2.95161272409826	0.534967727055133	0.333333333333333	0.623795069673352	TRUE	0.469982151825064	GCA
544612	MHNA-(LGMA+LAMN+GCA)/3	MHNA	Fibroblasts	Endothelial	LAMB2	ITGA3	-0.357	-0.424	-0.3905	0.568	1	0.954	1	0.00989046765181696	down	0.733108299515782	LAMB2_ITGA3	LAMB2_ITGA3_Fibroblasts_Endothelial	0.0964686707425254	0.0362289822024571	0.00349496175542565	0.100516757294665	0.0451936198542533	0.00454271611815735	0.310731215249496	0.243146692749466	0.276938953999481	-0.0876976441511663	-0.245651664288981	0.325376180566672	0.373679366095726	0.289619017128222	0.274651832879782	-0.00867148912546368	-0.0204516252959049	0.2899748472871	0.0534944304707151	0.398580668343514	0.437252964426877	-0.00328087104750727	-0.865599897210729	0.352634326594462	0.0261396934136279	0.00989046765181696	0.733108299515782	0.623795069673352	0.180637166738139	0.350396641019412	0.326890234108925	4.09746374654519	0.595844459062483	0.27981172162822	0.304758079435542	2.95161272409826	0.534967727055133	0.333333333333333	0.623795069673352	TRUE	0.469982151825064	GCA
544613	LAMN-(LGMA+MHNA+GCA)/3	LAMN	B.cells	B.cells	MMP14	MMP2	0.844	0.5	0.672	0.473	1	0.481	1	-0.000171877282223289	up	0.046193273375218	MMP14_MMP2	MMP14_MMP2_B.cells_B.cells	0.00771017373793583	0.0396613001589048	0.000305795514897578	0.0111234294161123	0.0448447893569845	0.000498827849092843	0.176990542322262	0.176990542322262	0.176990542322262	0.274417197217287	0.325138859262188	0.76030494637426	0.45303745797983	0.721986553545702	0.690671522330719	0.158927461813084	0.317854923626168	0.695000898311175	0.478552820697089	0.697269134028027	0.707442508084801	-0.000171877282223289	0.046193273375218	0.519389064069575	0.0565771079446511	0.0125098639621668	-0.384373481343827	0.420483534288225	0.221385112995959	0.0204663931267107	0.0264211385688662	1.63325438923082	0.217711868089647	0.0386496918253716	0.0604165464458407	4.01901490969053	0.42107242833491	0	0.519389064069575	TRUE	0.469978781462656	LGMA
544614	LAMN-(LGMA+MHNA+GCA)/3	LAMN	B.cells	B.cells	MMP14	MMP2	0.844	0.5	0.672	0.473	1	0.481	1	0.0125098639621668	down	-0.384373481343827	MMP14_MMP2	MMP14_MMP2_B.cells_B.cells	0.00771017373793583	0.0396613001589048	0.000305795514897578	0.0111234294161123	0.0448447893569845	0.000498827849092843	0.176990542322262	0.176990542322262	0.176990542322262	0.274417197217287	0.325138859262188	0.76030494637426	0.45303745797983	0.721986553545702	0.690671522330719	0.158927461813084	0.317854923626168	0.695000898311175	0.478552820697089	0.697269134028027	0.707442508084801	-0.000171877282223289	0.046193273375218	0.519389064069575	0.0565771079446511	0.0125098639621668	-0.384373481343827	0.420483534288225	0.221385112995959	0.0204663931267107	0.0264211385688662	1.63325438923082	0.217711868089647	0.0386496918253716	0.0604165464458407	4.01901490969053	0.42107242833491	0	0.519389064069575	TRUE	0.469978781462656	LGMA
544615	MHNA-(LGMA+LAMN+GCA)/3	MHNA	C1Qhi.monocytes	CD8..T.cells	CXCL12	CXCR3	-1.68	0.105	-0.7875	0.131	0.381	0.632	0.985	0.00790162299080837	up	-0.567457519997824	CXCL12_CXCR3	CXCL12_CXCR3_C1Qhi.monocytes_CD8..T.cells	0.0218121596511076	0.202365640244639	0.00441403165291468	0.0265749132818619	0.242508208505761	0.00644463461118028	0.176248705813806	0.223068359731449	0.199658532772628	-1.48298422329832	-0.882728704344236	0.110593084680647	0.765727549223627	0.092484392508404	0.0921442292300304	0.0209247067803496	0.199282921717615	0.526140855192239	0.343895975565936	0.565936040244341	0.637576356449874	0.00790162299080837	-0.567457519997824	0.407160567244405	0.135617624934606	0.0141938497789507	-0.248596972463913	0.445186335678305	0.247581593188785	0.0406206982059001	0.0520783614873041	2.56822128457012	0.308169143235904	0.912774546829523	0.906363978421506	6.29200004767423	0.981631617269563	0.333333333333333	0.445186335678305	TRUE	0.469978368295788	LGMA
544616	MHNA-(LGMA+LAMN+GCA)/3	MHNA	C1Qhi.monocytes	CD8..T.cells	CXCL12	CXCR3	-1.68	0.105	-0.7875	0.131	0.381	0.632	0.985	0.0141938497789507	down	-0.248596972463913	CXCL12_CXCR3	CXCL12_CXCR3_C1Qhi.monocytes_CD8..T.cells	0.0218121596511076	0.202365640244639	0.00441403165291468	0.0265749132818619	0.242508208505761	0.00644463461118028	0.176248705813806	0.223068359731449	0.199658532772628	-1.48298422329832	-0.882728704344236	0.110593084680647	0.765727549223627	0.092484392508404	0.0921442292300304	0.0209247067803496	0.199282921717615	0.526140855192239	0.343895975565936	0.565936040244341	0.637576356449874	0.00790162299080837	-0.567457519997824	0.407160567244405	0.135617624934606	0.0141938497789507	-0.248596972463913	0.445186335678305	0.247581593188785	0.0406206982059001	0.0520783614873041	2.56822128457012	0.308169143235904	0.912774546829523	0.906363978421506	6.29200004767423	0.981631617269563	0.333333333333333	0.445186335678305	TRUE	0.469978368295788	LGMA
544617	GCA-(LGMA+LAMN+MHNA)/3	GCA	Endothelial	iCAFs	SEMA5A	PLXNA2	-1.11	1.28	0.085	0.398	1	0.0597	0.577	-0.00121582848974396	up	-0.182015735993152	SEMA5A_PLXNA2	SEMA5A_PLXNA2_Endothelial_iCAFs	0.00976771481834906	0.256849130613967	0.00250882905917812	0.00943396226415094	0.294179894179894	0.00277528202056504	0.391834343333059	0.154589017934036	0.273211680633548	-0.444129789998207	-0.400116927926312	0.166559948775412	0.516347846966544	0.177004962381943	0.208460060829198	1.56675285615441	1.22402566887063	0.859818541142652	0.898670499461013	0.905946819978441	0.934221164211283	-0.00121582848974396	-0.182015735993152	0.477652698110371	0.0463567028707392	0.0448049557935585	-0.0681711218754341	0.478012514444364	0.723775171780594	0.0213667799557135	0.0201453386272144	1.7736013419576	0.217807374399823	0.445735664944311	0.595893856386245	6.71376108015553	0.804522756248253	0	0.478012514444364	TRUE	0.469976818649402	LAMN
544618	GCA-(LGMA+LAMN+MHNA)/3	GCA	Endothelial	iCAFs	SEMA5A	PLXNA2	-1.11	1.28	0.085	0.398	1	0.0597	0.577	0.0448049557935585	down	-0.0681711218754341	SEMA5A_PLXNA2	SEMA5A_PLXNA2_Endothelial_iCAFs	0.00976771481834906	0.256849130613967	0.00250882905917812	0.00943396226415094	0.294179894179894	0.00277528202056504	0.391834343333059	0.154589017934036	0.273211680633548	-0.444129789998207	-0.400116927926312	0.166559948775412	0.516347846966544	0.177004962381943	0.208460060829198	1.56675285615441	1.22402566887063	0.859818541142652	0.898670499461013	0.905946819978441	0.934221164211283	-0.00121582848974396	-0.182015735993152	0.477652698110371	0.0463567028707392	0.0448049557935585	-0.0681711218754341	0.478012514444364	0.723775171780594	0.0213667799557135	0.0201453386272144	1.7736013419576	0.217807374399823	0.445735664944311	0.595893856386245	6.71376108015553	0.804522756248253	0	0.478012514444364	TRUE	0.469976818649402	LAMN
544619	GCA-(LGMA+LAMN+MHNA)/3	GCA	C1Qhi.monocytes	CD8..T.cells	TNFSF13B	TNFRSF13C	0.432	-0.857	-0.2125	0.338	0.793	0.228	1	0.0124583661761601	up	-0.122940723296844	TNFSF13B_TNFRSF13C	TNFSF13B_TNFRSF13C_C1Qhi.monocytes_CD8..T.cells	0.457418661078453	0.00918116002320629	0.00419963392496204	0.470209339774557	0.0132456140350877	0.0062282114303472	0.0295087282581602	0.299850372260767	0.164679550259464	0.203507985480053	0.471083299722345	0.650932447574836	0.569713462461982	0.695773971506323	0.75282135425004	-0.550249836120611	-0.642065152999546	0.182559288537549	0.716245957599713	0.139417894358606	0.117454186130075	0.0124583661761601	-0.122940723296844	0.488456725329813	0.180228676520712	0.00368239893298662	-0.771831075124563	0.349990574458856	0.0840629868325532	1.001	0.989351543805665	7.4284792979567	0.991616883186324	0.0155878407387849	0.0233276842826558	1.99842408645205	0.252913880322219	0	0.488456725329813	TRUE	0.469976568560838	LGMA
544620	GCA-(LGMA+LAMN+MHNA)/3	GCA	C1Qhi.monocytes	CD8..T.cells	TNFSF13B	TNFRSF13C	0.432	-0.857	-0.2125	0.338	0.793	0.228	1	0.00368239893298662	down	-0.771831075124563	TNFSF13B_TNFRSF13C	TNFSF13B_TNFRSF13C_C1Qhi.monocytes_CD8..T.cells	0.457418661078453	0.00918116002320629	0.00419963392496204	0.470209339774557	0.0132456140350877	0.0062282114303472	0.0295087282581602	0.299850372260767	0.164679550259464	0.203507985480053	0.471083299722345	0.650932447574836	0.569713462461982	0.695773971506323	0.75282135425004	-0.550249836120611	-0.642065152999546	0.182559288537549	0.716245957599713	0.139417894358606	0.117454186130075	0.0124583661761601	-0.122940723296844	0.488456725329813	0.180228676520712	0.00368239893298662	-0.771831075124563	0.349990574458856	0.0840629868325532	1.001	0.989351543805665	7.4284792979567	0.991616883186324	0.0155878407387849	0.0233276842826558	1.99842408645205	0.252913880322219	0	0.488456725329813	TRUE	0.469976568560838	LGMA
544621	GCA-(LGMA+LAMN+MHNA)/3	GCA	C1Qhi.monocytes	Fibroblasts	C1QA	CD93	-0.598	0.503	-0.0475	0.128	0.723	0.569	1	0.000913397993789401	up	-0.295328774665942	C1QA_CD93	C1QA_CD93_C1Qhi.monocytes_Fibroblasts	2.0294825560756	0.0131093482172892	0.0266051935285092	0.84219001610306	0.0106589147286822	0.00897683156698998	0.0295087282581602	0.570070300444639	0.299789514351399	-0.533888438150575	-0.892790030352132	0.257603649751881	0.76876900912438	0.162237874179606	0.0908436049303666	0.123178530003279	0.244887733604929	0.69601149838304	0.399770930650377	0.674496945742005	0.665783327344592	0.000913397993789401	-0.295328774665942	0.456929263645244	0.067202080508162	0.0333107204903126	0.372946991690465	0.558268320392524	0.544968138816252	0.840477095788408	0.894231835260821	11.2143534870661	0.935468995983809	0.0184702254966289	0.0171663988797326	2.02704006723814	0.235998220816358	0	0.558268320392524	TRUE	0.469973923163206	LGMA
544622	GCA-(LGMA+LAMN+MHNA)/3	GCA	C1Qhi.monocytes	Fibroblasts	C1QA	CD93	-0.598	0.503	-0.0475	0.128	0.723	0.569	1	0.0333107204903126	down	0.372946991690465	C1QA_CD93	C1QA_CD93_C1Qhi.monocytes_Fibroblasts	2.0294825560756	0.0131093482172892	0.0266051935285092	0.84219001610306	0.0106589147286822	0.00897683156698998	0.0295087282581602	0.570070300444639	0.299789514351399	-0.533888438150575	-0.892790030352132	0.257603649751881	0.76876900912438	0.162237874179606	0.0908436049303666	0.123178530003279	0.244887733604929	0.69601149838304	0.399770930650377	0.674496945742005	0.665783327344592	0.000913397993789401	-0.295328774665942	0.456929263645244	0.067202080508162	0.0333107204903126	0.372946991690465	0.558268320392524	0.544968138816252	0.840477095788408	0.894231835260821	11.2143534870661	0.935468995983809	0.0184702254966289	0.0171663988797326	2.02704006723814	0.235998220816358	0	0.558268320392524	TRUE	0.469973923163206	LGMA
544623	MHNA-(LGMA+LAMN+GCA)/3	MHNA	Epithelial	B.cells	COL1A1	CD93	1.24	3.36	2.3	0.385	1	0.254	1	0.00750333154557661	up	-0.0892945370648226	COL1A1_CD93	COL1A1_CD93_Epithelial_B.cells	0.192715752394328	0.00302264726348232	0.000582511741604651	0.15230180593817	0.00436075821738254	0.000664151351767073	0.197703809143393	0.714769094866929	0.456236452005161	0.514028695409459	0.414539270491499	0.826716824075556	0.528053465663519	0.77817352329118	0.731371058107892	1.99975871215701	0.595166283380062	0.975880344951491	0.690936040244341	0.924721523535753	0.819731404958678	0.00750333154557661	-0.0892945370648226	0.494610161364604	0.131718304852962	0.0145185279407506	0.0588630486004038	0.501124759035905	0.252632363183319	0.0438949709285908	0.121523887273234	6.03076122519604	0.305294184912864	0.00502814300257592	0.0076139713615097	0.867618395257001	0.101584484011083	0	0.501124759035905	TRUE	0.46997331709212	LGMA
544624	MHNA-(LGMA+LAMN+GCA)/3	MHNA	Epithelial	B.cells	COL1A1	CD93	1.24	3.36	2.3	0.385	1	0.254	1	0.0145185279407506	down	0.0588630486004038	COL1A1_CD93	COL1A1_CD93_Epithelial_B.cells	0.192715752394328	0.00302264726348232	0.000582511741604651	0.15230180593817	0.00436075821738254	0.000664151351767073	0.197703809143393	0.714769094866929	0.456236452005161	0.514028695409459	0.414539270491499	0.826716824075556	0.528053465663519	0.77817352329118	0.731371058107892	1.99975871215701	0.595166283380062	0.975880344951491	0.690936040244341	0.924721523535753	0.819731404958678	0.00750333154557661	-0.0892945370648226	0.494610161364604	0.131718304852962	0.0145185279407506	0.0588630486004038	0.501124759035905	0.252632363183319	0.0438949709285908	0.121523887273234	6.03076122519604	0.305294184912864	0.00502814300257592	0.0076139713615097	0.867618395257001	0.101584484011083	0	0.501124759035905	TRUE	0.46997331709212	LGMA
544625	LAMN-(LGMA+MHNA+GCA)/3	LAMN	NK.cells	C1Qhi.monocytes	APP	FLT1	-0.321	-0.598	-0.4595	0.596	1	0.38	0.763	0.044786932725548	up	-0.83894728873408	APP_FLT1	APP_FLT1_NK.cells_C1Qhi.monocytes	0.0391343857362305	0.117205868708978	0.00458677967660711	0.044465551154582	0.122088716529772	0.00542874207025183	0.439766549598653	0.637645667210595	0.538706108404624	-0.0721459506233841	-0.224753740259764	0.337281895309749	0.35060829198015	0.301144549383704	0.285837201856891	-0.251289409223148	-0.42021640338319	0.238860941430111	0.57053988501617	0.20396155228171	0.186197448796263	0.044786932725548	-0.83894728873408	0.357508731089831	0.496729144371475	0.0260741035884306	3.00975226925448	1.001	0.432393621000374	0.00973373810173112	0.0114920746617757	4.19382077444105	0.163919887325114	0.146645362915552	0.195701447963628	5.88218348544586	0.645844208979046	0.5	1.001	TRUE	0.469973243636485	LGMA
544626	LAMN-(LGMA+MHNA+GCA)/3	LAMN	NK.cells	C1Qhi.monocytes	APP	FLT1	-0.321	-0.598	-0.4595	0.596	1	0.38	0.763	0.0260741035884306	down	3.00975226925448	APP_FLT1	APP_FLT1_NK.cells_C1Qhi.monocytes	0.0391343857362305	0.117205868708978	0.00458677967660711	0.044465551154582	0.122088716529772	0.00542874207025183	0.439766549598653	0.637645667210595	0.538706108404624	-0.0721459506233841	-0.224753740259764	0.337281895309749	0.35060829198015	0.301144549383704	0.285837201856891	-0.251289409223148	-0.42021640338319	0.238860941430111	0.57053988501617	0.20396155228171	0.186197448796263	0.044786932725548	-0.83894728873408	0.357508731089831	0.496729144371475	0.0260741035884306	3.00975226925448	1.001	0.432393621000374	0.00973373810173112	0.0114920746617757	4.19382077444105	0.163919887325114	0.146645362915552	0.195701447963628	5.88218348544586	0.645844208979046	0.5	1.001	TRUE	0.469973243636485	LGMA
544627	LGMA-(LAMN+MHNA+GCA)/3	LGMA	B.cells	CD8..T.cells	TIGIT	NECTIN3	0.398	-0.206	0.096	0.699	0.937	0.365	0.971	0.0210623312877403	up	-0.780130713054665	TIGIT_NECTIN3	TIGIT_NECTIN3_B.cells_CD8..T.cells	0.00677777700963062	0.0682833642864532	0.000462809416600955	0.00637974801051868	0.0871236776913339	0.000555827109420358	0.35586775780378	0.272401410357726	0.314134584080753	0.0618980840532188	0.155522824254319	0.639947174643829	0.266087722106611	0.609292460380983	0.592224267648471	-0.0901676699219662	-0.437707135543525	0.37551652892562	0.584688286022278	0.280318002155947	0.178494430470715	0.0210623312877403	-0.780130713054665	0.368265493646303	0.2644625066544	0.00555118914252452	0.735514504945863	0.624232848014638	0.113134327707741	0.0279838507468377	0.0232252310260219	2.27368422221247	0.3380481554989	0.373592515251585	0.373864823724273	4.75513068994454	0.729477657425795	0	0.624232848014638	TRUE	0.469972702142482	MHNA
544628	LGMA-(LAMN+MHNA+GCA)/3	LGMA	B.cells	CD8..T.cells	TIGIT	NECTIN3	0.398	-0.206	0.096	0.699	0.937	0.365	0.971	0.00555118914252452	down	0.735514504945863	TIGIT_NECTIN3	TIGIT_NECTIN3_B.cells_CD8..T.cells	0.00677777700963062	0.0682833642864532	0.000462809416600955	0.00637974801051868	0.0871236776913339	0.000555827109420358	0.35586775780378	0.272401410357726	0.314134584080753	0.0618980840532188	0.155522824254319	0.639947174643829	0.266087722106611	0.609292460380983	0.592224267648471	-0.0901676699219662	-0.437707135543525	0.37551652892562	0.584688286022278	0.280318002155947	0.178494430470715	0.0210623312877403	-0.780130713054665	0.368265493646303	0.2644625066544	0.00555118914252452	0.735514504945863	0.624232848014638	0.113134327707741	0.0279838507468377	0.0232252310260219	2.27368422221247	0.3380481554989	0.373592515251585	0.373864823724273	4.75513068994454	0.729477657425795	0	0.624232848014638	TRUE	0.469972702142482	MHNA
544629	GCA-(LGMA+LAMN+MHNA)/3	GCA	Endothelial	Endothelial	CXCL11	ACKR3	2.04	-0.734	0.653	0.463	1	0.304	1	0.00178313769839011	up	-0.172272719514751	CXCL11_ACKR3	CXCL11_ACKR3_Endothelial_Endothelial	0.00361385621272404	0.111739490693281	0.000403810452648535	0.00328947368421053	0.1233862959285	0.000405875973449015	0.391834343333059	0.391834343333059	0.391834343333059	0.682214778323376	0.334419008982047	0.906775252121018	0.460881222987034	0.804746278213542	0.694673443252761	-0.379570789631175	-0.517126416391246	0.206746316924183	0.643572583542939	0.169331656485807	0.150714157384118	0.00178313769839011	-0.172272719514751	0.479434565103329	0.0757169344839477	0.0165260347429101	0.189726950393195	0.524933774319818	0.283861612061538	0.0273157894736842	0.0536315789473684	0.98876923457156	0.267067703989758	0.344766807328967	0.379487992445747	5.63800272433546	0.81337970390267	0	0.524933774319818	TRUE	0.469970139464234	LGMA
544630	GCA-(LGMA+LAMN+MHNA)/3	GCA	Endothelial	Endothelial	CXCL11	ACKR3	2.04	-0.734	0.653	0.463	1	0.304	1	0.0165260347429101	down	0.189726950393195	CXCL11_ACKR3	CXCL11_ACKR3_Endothelial_Endothelial	0.00361385621272404	0.111739490693281	0.000403810452648535	0.00328947368421053	0.1233862959285	0.000405875973449015	0.391834343333059	0.391834343333059	0.391834343333059	0.682214778323376	0.334419008982047	0.906775252121018	0.460881222987034	0.804746278213542	0.694673443252761	-0.379570789631175	-0.517126416391246	0.206746316924183	0.643572583542939	0.169331656485807	0.150714157384118	0.00178313769839011	-0.172272719514751	0.479434565103329	0.0757169344839477	0.0165260347429101	0.189726950393195	0.524933774319818	0.283861612061538	0.0273157894736842	0.0536315789473684	0.98876923457156	0.267067703989758	0.344766807328967	0.379487992445747	5.63800272433546	0.81337970390267	0	0.524933774319818	TRUE	0.469970139464234	LGMA
544631	LAMN-(LGMA+MHNA+GCA)/3	LAMN	Endothelial	Macrophages	COL4A5	ITGB1	-0.456	0.48	0.012	0.608	0.992	0.35	1	0.0107224157440257	up	-0.355614251451793	COL4A5_ITGB1	COL4A5_ITGB1_Endothelial_Macrophages	0.0269330092484625	0.503231768464778	0.013553545874182	0.0362211526595088	0.550581395348837	0.0199426927724156	0.060706862958961	0.202118009648158	0.131412436303559	-0.0985399678516329	-0.216096420727265	0.29512165839603	0.340723547302705	0.282815751560749	0.290519449335681	0.218847338711868	0.455931955649724	0.68745508444125	0.599330758174632	0.725790513833992	0.771200143729788	0.0107224157440257	-0.355614251451793	0.445903858784483	0.163233517669579	0.00907116471995663	-0.204888085244875	0.453138609373221	0.167891897263486	0.0564034413994213	0.0676255785422716	3.49017129154375	0.435161961542323	0.322388284167328	0.548048558910198	7.91973156070335	0.674386631443167	0	0.453138609373221	TRUE	0.469970067329107	LGMA
544632	LAMN-(LGMA+MHNA+GCA)/3	LAMN	Endothelial	Macrophages	COL4A5	ITGB1	-0.456	0.48	0.012	0.608	0.992	0.35	1	0.00907116471995663	down	-0.204888085244875	COL4A5_ITGB1	COL4A5_ITGB1_Endothelial_Macrophages	0.0269330092484625	0.503231768464778	0.013553545874182	0.0362211526595088	0.550581395348837	0.0199426927724156	0.060706862958961	0.202118009648158	0.131412436303559	-0.0985399678516329	-0.216096420727265	0.29512165839603	0.340723547302705	0.282815751560749	0.290519449335681	0.218847338711868	0.455931955649724	0.68745508444125	0.599330758174632	0.725790513833992	0.771200143729788	0.0107224157440257	-0.355614251451793	0.445903858784483	0.163233517669579	0.00907116471995663	-0.204888085244875	0.453138609373221	0.167891897263486	0.0564034413994213	0.0676255785422716	3.49017129154375	0.435161961542323	0.322388284167328	0.548048558910198	7.91973156070335	0.674386631443167	0	0.453138609373221	TRUE	0.469970067329107	LGMA
544633	LGMA-(LAMN+MHNA+GCA)/3	LGMA	C1Qhi.monocytes	Tregs	MMP14	ADAM9	-0.0675	-0.703	-0.38525	0.914	0.999	0.405	1	0.0186408573042483	up	0.990460119485293	MMP14_ADAM9	MMP14_ADAM9_C1Qhi.monocytes_Tregs	0.0690060050404604	0.0362941501160268	0.00250451430584578	0.0892386572757534	0.0356101275851706	0.00317779997111889	0.475378729342036	0.204322685818432	0.339850707580234	-0.00263613178796638	-0.0390538042661686	0.443913078277573	0.0902833360012806	0.424363694573395	0.416619977589243	-0.275959118680088	-0.392544976785331	0.213595939633489	0.547565576715774	0.196909809558031	0.197493711821775	0.0186408573042483	0.990460119485293	0.692082801102448	0.240755991628661	0.00120429167400412	-0.652524751530756	0.371696836025244	0.0455129663522058	0.17522409246267	0.204943243350875	4.91857831078995	0.653632131959862	0.0687801504366018	0.0492089748028255	3.41468406674273	0.353308464447928	0.5	0.692082801102448	TRUE	0.469969954758414	GCA
544634	LGMA-(LAMN+MHNA+GCA)/3	LGMA	C1Qhi.monocytes	Tregs	MMP14	ADAM9	-0.0675	-0.703	-0.38525	0.914	0.999	0.405	1	0.00120429167400412	down	-0.652524751530756	MMP14_ADAM9	MMP14_ADAM9_C1Qhi.monocytes_Tregs	0.0690060050404604	0.0362941501160268	0.00250451430584578	0.0892386572757534	0.0356101275851706	0.00317779997111889	0.475378729342036	0.204322685818432	0.339850707580234	-0.00263613178796638	-0.0390538042661686	0.443913078277573	0.0902833360012806	0.424363694573395	0.416619977589243	-0.275959118680088	-0.392544976785331	0.213595939633489	0.547565576715774	0.196909809558031	0.197493711821775	0.0186408573042483	0.990460119485293	0.692082801102448	0.240755991628661	0.00120429167400412	-0.652524751530756	0.371696836025244	0.0455129663522058	0.17522409246267	0.204943243350875	4.91857831078995	0.653632131959862	0.0687801504366018	0.0492089748028255	3.41468406674273	0.353308464447928	0.5	0.692082801102448	TRUE	0.469969954758414	GCA
544635	LAMN-(LGMA+MHNA+GCA)/3	LAMN	SPP1..macrophages	iCAFs	LAMA2	ITGA9	3.85	-0.208	1.821	0.0683	0.878	0.726	1	0.00668270482130195	up	-1.04051456786717	LAMA2_ITGA9	LAMA2_ITGA9_SPP1..macrophages_iCAFs	0.0632973828406188	0.0576552300139783	0.00364942516695872	0.0428571428571429	0.076884530366041	0.00329505130140176	0.117858340400099	0.900388818556685	0.509123579478392	4.4874802908261	1.16557929631847	0.977949415719545	0.8430646710421	0.949935969265247	0.899511765647511	-0.0289251828943805	-0.139063379299906	0.374730506647503	0.258601329500539	0.349532878189005	0.332891663672296	0.00668270482130195	-1.04051456786717	0.3206447801416	0.123684272729484	0.00254964782347178	-1.03499662062604	0.302110965115059	0.0664416436430485	0.044642090025346	0.0574557821030877	3.56682603730894	0.329582343154942	0.19050593587414	0.292391650868115	4.68114252086006	0.642064764326435	0	0.3206447801416	TRUE	0.469969738812074	LGMA
544636	LAMN-(LGMA+MHNA+GCA)/3	LAMN	SPP1..macrophages	iCAFs	LAMA2	ITGA9	3.85	-0.208	1.821	0.0683	0.878	0.726	1	0.00254964782347178	down	-1.03499662062604	LAMA2_ITGA9	LAMA2_ITGA9_SPP1..macrophages_iCAFs	0.0632973828406188	0.0576552300139783	0.00364942516695872	0.0428571428571429	0.076884530366041	0.00329505130140176	0.117858340400099	0.900388818556685	0.509123579478392	4.4874802908261	1.16557929631847	0.977949415719545	0.8430646710421	0.949935969265247	0.899511765647511	-0.0289251828943805	-0.139063379299906	0.374730506647503	0.258601329500539	0.349532878189005	0.332891663672296	0.00668270482130195	-1.04051456786717	0.3206447801416	0.123684272729484	0.00254964782347178	-1.03499662062604	0.302110965115059	0.0664416436430485	0.044642090025346	0.0574557821030877	3.56682603730894	0.329582343154942	0.19050593587414	0.292391650868115	4.68114252086006	0.642064764326435	0	0.3206447801416	TRUE	0.469969738812074	LGMA
544637	GCA-(LGMA+LAMN+MHNA)/3	GCA	Endothelial	Fibroblasts	COL14A1	CD44	-0.564	-0.368	-0.466	0.609	1	0.51	1	0.00212892431320408	up	0.213536368599296	COL14A1_CD44	COL14A1_CD44_Endothelial_Fibroblasts	0.0417893425554093	0.555870844511489	0.0232294771378552	0.0358118172790467	0.512247712829108	0.0183445214934456	0.391834343333059	0.570070300444639	0.480952321888849	-0.121475846955058	-0.215382707367125	0.265267328317592	0.339863134304466	0.267808548103089	0.290859612614055	-0.107614175195959	-0.292429823902064	0.309917355371901	0.451693316564858	0.268325547969817	0.241825368307582	0.00212892431320408	0.213536368599296	0.549993870962822	0.0791022261020577	0.0350274237110402	0.632709997718655	0.605528881142984	0.571673578654599	0.053891008425658	0.0655227213130584	4.21859193642978	0.472825536314874	0.342983227962408	0.532915052829288	8.27510153977138	0.702535083741603	0.5	0.605528881142984	TRUE	0.469968060637277	LAMN
544638	GCA-(LGMA+LAMN+MHNA)/3	GCA	Endothelial	Fibroblasts	COL14A1	CD44	-0.564	-0.368	-0.466	0.609	1	0.51	1	0.0350274237110402	down	0.632709997718655	COL14A1_CD44	COL14A1_CD44_Endothelial_Fibroblasts	0.0417893425554093	0.555870844511489	0.0232294771378552	0.0358118172790467	0.512247712829108	0.0183445214934456	0.391834343333059	0.570070300444639	0.480952321888849	-0.121475846955058	-0.215382707367125	0.265267328317592	0.339863134304466	0.267808548103089	0.290859612614055	-0.107614175195959	-0.292429823902064	0.309917355371901	0.451693316564858	0.268325547969817	0.241825368307582	0.00212892431320408	0.213536368599296	0.549993870962822	0.0791022261020577	0.0350274237110402	0.632709997718655	0.605528881142984	0.571673578654599	0.053891008425658	0.0655227213130584	4.21859193642978	0.472825536314874	0.342983227962408	0.532915052829288	8.27510153977138	0.702535083741603	0.5	0.605528881142984	TRUE	0.469968060637277	LAMN
544639	GCA-(LGMA+LAMN+MHNA)/3	GCA	Epithelial	Endothelial	APOE	SCARB1	-3.41	0.883	-1.2635	0.0111	0.23	0.085	1	0.00120286083779554	up	-0.355586199688047	APOE_SCARB1	APOE_SCARB1_Epithelial_Endothelial	0.0130591615421248	0.166099401243136	0.00216911891288431	0.0177709227467811	0.188368917576961	0.00334748948215496	0.635265500900704	0.391834343333059	0.513549922116881	-6.6654486423375	-1.95467702121334	0.0481030894829518	0.940671522330719	0.019169201216584	0.0171882503601729	0.945323088594279	1.07058107428571	0.795634207689544	0.868756737333812	0.86399568810636	0.917624865253324	0.00120286083779554	-0.355586199688047	0.445908989075705	0.0700359557872714	0.0165907135282348	0.208982397309106	0.528437056918296	0.284867770487439	0.00491128563108658	0.0187202828268722	2.95166942809437	0.166106775727963	1.001	1.001	6.17708328479897	1.001	0	0.528437056918296	TRUE	0.469967098007137	LGMA
544640	GCA-(LGMA+LAMN+MHNA)/3	GCA	Epithelial	Endothelial	APOE	SCARB1	-3.41	0.883	-1.2635	0.0111	0.23	0.085	1	0.0165907135282348	down	0.208982397309106	APOE_SCARB1	APOE_SCARB1_Epithelial_Endothelial	0.0130591615421248	0.166099401243136	0.00216911891288431	0.0177709227467811	0.188368917576961	0.00334748948215496	0.635265500900704	0.391834343333059	0.513549922116881	-6.6654486423375	-1.95467702121334	0.0481030894829518	0.940671522330719	0.019169201216584	0.0171882503601729	0.945323088594279	1.07058107428571	0.795634207689544	0.868756737333812	0.86399568810636	0.917624865253324	0.00120286083779554	-0.355586199688047	0.445908989075705	0.0700359557872714	0.0165907135282348	0.208982397309106	0.528437056918296	0.284867770487439	0.00491128563108658	0.0187202828268722	2.95166942809437	0.166106775727963	1.001	1.001	6.17708328479897	1.001	0	0.528437056918296	TRUE	0.469967098007137	LGMA
544641	LGMA-(LAMN+MHNA+GCA)/3	LGMA	NK.cells	NK.cells	TGFBI	ITGA4	0.162	-0.228	-0.033	0.829	1	0.332	1	0.0403690356643576	up	-0.10826471967481	TGFBI_ITGA4	TGFBI_ITGA4_NK.cells_NK.cells	0.022031369395661	0.643246296802807	0.0141715967772536	0.0259474095009071	0.505728524850121	0.0131223451305758	0.260586388381787	0.260586388381787	0.260586388381787	0.0131941660508557	0.0814454694497265	0.547662878181527	0.158255962862174	0.541419881543141	0.538298383223948	-0.10918051691548	-0.478861916295964	0.364781710384477	0.615949514911965	0.26702299676608	0.164480776140855	0.0403690356643576	-0.10826471967481	0.491140769486015	0.453477412667035	-0.00159204620322925	-0.770603152255784	0.350213979339421	0.00201247538411939	0.0233425641664362	0.0342238469720867	2.67547765454945	0.21816159269845	0.786150858870124	0.81732294404566	8.5006980258949	0.942901286402556	0.25	0.491140769486015	TRUE	0.469966458645895	LAMN
544642	LGMA-(LAMN+MHNA+GCA)/3	LGMA	NK.cells	NK.cells	TGFBI	ITGA4	0.162	-0.228	-0.033	0.829	1	0.332	1	-0.00159204620322925	down	-0.770603152255784	TGFBI_ITGA4	TGFBI_ITGA4_NK.cells_NK.cells	0.022031369395661	0.643246296802807	0.0141715967772536	0.0259474095009071	0.505728524850121	0.0131223451305758	0.260586388381787	0.260586388381787	0.260586388381787	0.0131941660508557	0.0814454694497265	0.547662878181527	0.158255962862174	0.541419881543141	0.538298383223948	-0.10918051691548	-0.478861916295964	0.364781710384477	0.615949514911965	0.26702299676608	0.164480776140855	0.0403690356643576	-0.10826471967481	0.491140769486015	0.453477412667035	-0.00159204620322925	-0.770603152255784	0.350213979339421	0.00201247538411939	0.0233425641664362	0.0342238469720867	2.67547765454945	0.21816159269845	0.786150858870124	0.81732294404566	8.5006980258949	0.942901286402556	0.25	0.491140769486015	TRUE	0.469966458645895	LAMN
544643	MHNA-(LGMA+LAMN+GCA)/3	MHNA	Epithelial	Tregs	VCAN	ITGB1	-0.916	0.439	-0.2385	0.527	1	0.236	1	0.0134252998964565	up	0.270154213533262	VCAN_ITGB1	VCAN_ITGB1_Epithelial_Tregs	0.0272396082416347	0.478535856162674	0.0130351292514465	0.0264225589225589	0.406433508844483	0.0107390133355457	0.197703809143393	0.591672972047092	0.394688390595242	-0.254821476465307	-0.278189384787453	0.194233231951337	0.407555626700816	0.217984632623659	0.258924283656155	0.275291630696123	0.627087997029893	0.673194394538268	0.708116241466044	0.744834710743802	0.829365792310456	0.0134252998964565	0.270154213533262	0.560348515166071	0.18969507133865	0.00603609399520298	0.05909640894322	0.50116721596935	0.120677621862592	0.0181370103286787	0.0276947929951772	2.573747664079	0.193923475619875	0.29703797012852	0.329017140281835	7.98413893936851	0.686008275411944	0.333333333333333	0.560348515166071	TRUE	0.469964688016848	LAMN
544644	MHNA-(LGMA+LAMN+GCA)/3	MHNA	Epithelial	Tregs	VCAN	ITGB1	-0.916	0.439	-0.2385	0.527	1	0.236	1	0.00603609399520298	down	0.05909640894322	VCAN_ITGB1	VCAN_ITGB1_Epithelial_Tregs	0.0272396082416347	0.478535856162674	0.0130351292514465	0.0264225589225589	0.406433508844483	0.0107390133355457	0.197703809143393	0.591672972047092	0.394688390595242	-0.254821476465307	-0.278189384787453	0.194233231951337	0.407555626700816	0.217984632623659	0.258924283656155	0.275291630696123	0.627087997029893	0.673194394538268	0.708116241466044	0.744834710743802	0.829365792310456	0.0134252998964565	0.270154213533262	0.560348515166071	0.18969507133865	0.00603609399520298	0.05909640894322	0.50116721596935	0.120677621862592	0.0181370103286787	0.0276947929951772	2.573747664079	0.193923475619875	0.29703797012852	0.329017140281835	7.98413893936851	0.686008275411944	0.333333333333333	0.560348515166071	TRUE	0.469964688016848	LAMN
544645	GCA-(LGMA+LAMN+MHNA)/3	GCA	Endothelial	SPP1..macrophages	HLA.F	LILRB1	0.235	-1.29	-0.5275	0.521	1	0.557	0.827	0.000731166277638501	up	-0.361600972885566	HLA.F_LILRB1	HLA.F_LILRB1_Endothelial_SPP1..macrophages	0.173783541319964	0.0346573590279973	0.00602287858468278	0.203119827871566	0.05	0.0101559913935783	0.391834343333059	0.0480350794940855	0.219934711413572	0.0665431350246117	0.283162276700476	0.577857371538338	0.412357931807267	0.614014727068993	0.669001120537858	-0.32784679822589	-0.254144804826271	0.123450413223141	0.409360402443406	0.181908012935681	0.261880165289256	0.000731166277638501	-0.361600972885566	0.444808967757405	0.0654180105794537	0.00838656763504303	0.440624869799973	0.570581445801573	0.157242143687024	0.185698036892371	0.229702153146192	6.2172437417644	0.590584080146571	0.174497102080203	0.198458228501225	2.27624500213631	0.357541061309457	0.5	0.570581445801573	TRUE	0.469963840463982	LGMA
544646	GCA-(LGMA+LAMN+MHNA)/3	GCA	Endothelial	SPP1..macrophages	HLA.F	LILRB1	0.235	-1.29	-0.5275	0.521	1	0.557	0.827	0.00838656763504303	down	0.440624869799973	HLA.F_LILRB1	HLA.F_LILRB1_Endothelial_SPP1..macrophages	0.173783541319964	0.0346573590279973	0.00602287858468278	0.203119827871566	0.05	0.0101559913935783	0.391834343333059	0.0480350794940855	0.219934711413572	0.0665431350246117	0.283162276700476	0.577857371538338	0.412357931807267	0.614014727068993	0.669001120537858	-0.32784679822589	-0.254144804826271	0.123450413223141	0.409360402443406	0.181908012935681	0.261880165289256	0.000731166277638501	-0.361600972885566	0.444808967757405	0.0654180105794537	0.00838656763504303	0.440624869799973	0.570581445801573	0.157242143687024	0.185698036892371	0.229702153146192	6.2172437417644	0.590584080146571	0.174497102080203	0.198458228501225	2.27624500213631	0.357541061309457	0.5	0.570581445801573	TRUE	0.469963840463982	LGMA
544647	LGMA-(LAMN+MHNA+GCA)/3	LGMA	Endothelial	iCAFs	GSTP1	TRAF2	-0.119	0.133	0.00700000000000001	0.709	1	0.908	1	0.00510162717692222	up	-0.281617179075364	GSTP1_TRAF2	GSTP1_TRAF2_Endothelial_iCAFs	0.409529157083288	0.0302328883227016	0.0123812492709892	0.486905866889265	0.0436168380549114	0.0212372943440954	0.623093931583111	0.262803994133876	0.442948962858494	-0.0177730980132151	-0.149353764816933	0.41914118777013	0.257763726588763	0.375820393789019	0.330118456859292	0.00557458214669568	0.0419141514789149	0.540715954006468	0.0957375134746676	0.520840819259792	0.51048778296802	0.00510162717692222	-0.281617179075364	0.459436930511845	0.108205336681079	0.0081016727902042	0.0923836187625504	0.507223398587244	0.152810252345972	0.195214773535245	0.618432826232865	7.47052532042827	0.48342894003151	0.646324769572544	0.704067372334468	2.3613194794742	0.568902879140513	0.25	0.507223398587244	TRUE	0.46996125610204	LAMN
544648	LGMA-(LAMN+MHNA+GCA)/3	LGMA	Endothelial	iCAFs	GSTP1	TRAF2	-0.119	0.133	0.00700000000000001	0.709	1	0.908	1	0.0081016727902042	down	0.0923836187625504	GSTP1_TRAF2	GSTP1_TRAF2_Endothelial_iCAFs	0.409529157083288	0.0302328883227016	0.0123812492709892	0.486905866889265	0.0436168380549114	0.0212372943440954	0.623093931583111	0.262803994133876	0.442948962858494	-0.0177730980132151	-0.149353764816933	0.41914118777013	0.257763726588763	0.375820393789019	0.330118456859292	0.00557458214669568	0.0419141514789149	0.540715954006468	0.0957375134746676	0.520840819259792	0.51048778296802	0.00510162717692222	-0.281617179075364	0.459436930511845	0.108205336681079	0.0081016727902042	0.0923836187625504	0.507223398587244	0.152810252345972	0.195214773535245	0.618432826232865	7.47052532042827	0.48342894003151	0.646324769572544	0.704067372334468	2.3613194794742	0.568902879140513	0.25	0.507223398587244	TRUE	0.46996125610204	LAMN
544649	LGMA-(LAMN+MHNA+GCA)/3	LGMA	CD4..T.cells	Endothelial	COL1A1	ITGA3	2.38	-0.973	0.7035	0.00165	0.437	0.0785	1	0.0189277649622971	up	0.357740422937936	COL1A1_ITGA3	COL1A1_ITGA3_CD4..T.cells_Endothelial	0.288675236946453	0.0230765747342209	0.00666163567931373	0.266099683505764	0.0277071279003427	0.0073728579651349	0.225262262027145	0.623093931583111	0.424178096805128	6.6223882127709	2.78251605578609	0.927305106451097	0.974567792540419	0.969745477829358	0.98025052024972	-1.07529182398687	-1.10513034325475	0.163537549407115	0.877200862378728	0.0919870643190801	0.0447583542939274	0.0189277649622971	0.357740422937936	0.576366857731996	0.243564851336798	0.00227073143056157	-0.42086902122853	0.413843636997944	0.0621027545090051	0.0712309652840995	0.240105840287213	6.23306309702009	0.323625848213824	0.178593162705356	0.18722681663529	2.76863229686427	0.501865266821106	0.25	0.576366857731996	TRUE	0.469960679630519	LAMN
544650	LGMA-(LAMN+MHNA+GCA)/3	LGMA	CD4..T.cells	Endothelial	COL1A1	ITGA3	2.38	-0.973	0.7035	0.00165	0.437	0.0785	1	0.00227073143056157	down	-0.42086902122853	COL1A1_ITGA3	COL1A1_ITGA3_CD4..T.cells_Endothelial	0.288675236946453	0.0230765747342209	0.00666163567931373	0.266099683505764	0.0277071279003427	0.0073728579651349	0.225262262027145	0.623093931583111	0.424178096805128	6.6223882127709	2.78251605578609	0.927305106451097	0.974567792540419	0.969745477829358	0.98025052024972	-1.07529182398687	-1.10513034325475	0.163537549407115	0.877200862378728	0.0919870643190801	0.0447583542939274	0.0189277649622971	0.357740422937936	0.576366857731996	0.243564851336798	0.00227073143056157	-0.42086902122853	0.413843636997944	0.0621027545090051	0.0712309652840995	0.240105840287213	6.23306309702009	0.323625848213824	0.178593162705356	0.18722681663529	2.76863229686427	0.501865266821106	0.25	0.576366857731996	TRUE	0.469960679630519	LAMN
544651	MHNA-(LGMA+LAMN+GCA)/3	MHNA	iCAFs	Macrophages	CXCL8	SDC2	2.43	-4.38	-0.975	0.00202	0.136	0.000177	0.0243	0.00247880201566235	up	3.13620565063066	CXCL8_SDC2	CXCL8_SDC2_iCAFs_Macrophages	0.0838748830045585	0.0213543760621946	0.00179109579385192	NA	0.0215227333871402	NA	0.001	0.0345408446629282	0.0177704223314641	6.5479961722447	2.69464863055338	0.929766287818153	0.972346726428686	0.969265247318713	0.978849847927005	-16.4338770933353	-3.75202673363819	0.0256243262666188	0.996698706431908	0.000898311174991017	0.000718648939992814	0.00247880201566235	3.13620565063066	1.001	0.082527569949253	0.0315212088542557	-0.0593108050794045	0.47962453590427	0.517130074111926	0.0702858280309705	NA	3.86207849836146	0.311556097655204	0.0527367652759001	0.0609413879573401	2.32598905522682	0.304734767635644	0	1.001	TRUE	0.469958258321224	LAMN
544652	MHNA-(LGMA+LAMN+GCA)/3	MHNA	iCAFs	Macrophages	CXCL8	SDC2	2.43	-4.38	-0.975	0.00202	0.136	0.000177	0.0243	0.0315212088542557	down	-0.0593108050794045	CXCL8_SDC2	CXCL8_SDC2_iCAFs_Macrophages	0.0838748830045585	0.0213543760621946	0.00179109579385192	NA	0.0215227333871402	NA	0.001	0.0345408446629282	0.0177704223314641	6.5479961722447	2.69464863055338	0.929766287818153	0.972346726428686	0.969265247318713	0.978849847927005	-16.4338770933353	-3.75202673363819	0.0256243262666188	0.996698706431908	0.000898311174991017	0.000718648939992814	0.00247880201566235	3.13620565063066	1.001	0.082527569949253	0.0315212088542557	-0.0593108050794045	0.47962453590427	0.517130074111926	0.0702858280309705	NA	3.86207849836146	0.311556097655204	0.0527367652759001	0.0609413879573401	2.32598905522682	0.304734767635644	0	1.001	TRUE	0.469958258321224	LAMN
544653	MHNA-(LGMA+LAMN+GCA)/3	MHNA	Tregs	iCAFs	IGFBP3	EGFR	-1.53	1.51	-0.01	0.327	1	0.0145	0.386	0.03012662764474	up	-0.462859351616269	IGFBP3_EGFR	IGFBP3_EGFR_Tregs_iCAFs	0.00622325287428221	0.397900719705625	0.00247623679758699	0.00716272054936233	NA	NA	0.591672972047092	0.001	0.296336486023546	-0.742741938429762	-0.485452247339714	0.121698415239315	0.579258043861053	0.138626540739555	0.178305586681607	2.77633431662519	1.83863199776503	0.8849712540424	0.961417535034136	0.944753862738053	0.973252784764642	0.03012662764474	-0.462859351616269	0.426290168859687	0.353203033808478	-0.00141111108657705	-0.870293448058388	0.332076603455732	0.00482714469565687	0.00970839391363922	0.0168794868978066	1.82285943751285	0.199343031491483	0.512739442479038	NA	7.93448573326466	0.880020178449583	0	0.426290168859687	TRUE	0.469957708939043	LGMA
544654	MHNA-(LGMA+LAMN+GCA)/3	MHNA	Tregs	iCAFs	IGFBP3	EGFR	-1.53	1.51	-0.01	0.327	1	0.0145	0.386	-0.00141111108657705	down	-0.870293448058388	IGFBP3_EGFR	IGFBP3_EGFR_Tregs_iCAFs	0.00622325287428221	0.397900719705625	0.00247623679758699	0.00716272054936233	NA	NA	0.591672972047092	0.001	0.296336486023546	-0.742741938429762	-0.485452247339714	0.121698415239315	0.579258043861053	0.138626540739555	0.178305586681607	2.77633431662519	1.83863199776503	0.8849712540424	0.961417535034136	0.944753862738053	0.973252784764642	0.03012662764474	-0.462859351616269	0.426290168859687	0.353203033808478	-0.00141111108657705	-0.870293448058388	0.332076603455732	0.00482714469565687	0.00970839391363922	0.0168794868978066	1.82285943751285	0.199343031491483	0.512739442479038	NA	7.93448573326466	0.880020178449583	0	0.426290168859687	TRUE	0.469957708939043	LGMA
544655	LGMA-(LAMN+MHNA+GCA)/3	LGMA	Tregs	Endothelial	MDK	SDC3	0.581	0.67	0.6255	0.674	1	0.405	1	0.0137553700656172	up	-1.10335070775038	MDK_SDC3	MDK_SDC3_Tregs_Endothelial	0.0186225725817707	0.0216393696832051	0.000402980732549255	0.0193904549013665	0.0260970209945112	0.000506033108654084	0.204322685818432	0.623093931583111	0.413708308700771	0.0995486001129792	0.17134010346468	0.697234672642869	0.288178325596286	0.640347366736033	0.603309588602529	0.263005134446172	0.392544976785331	0.746272008623787	0.547565576715774	0.740477901545095	0.745036830758175	0.0137553700656172	-1.10335070775038	0.30915289322229	0.192926497105807	0.00401032502994569	0.0120921719774312	0.492615395482604	0.0891642824717916	0.0359630745655514	0.0422428354691374	2.32522705659058	0.286866977800313	0.0829847484165728	0.0795048608354352	2.74496345324262	0.409345302167216	0	0.492615395482604	TRUE	0.469955313775239	LAMN
544656	LGMA-(LAMN+MHNA+GCA)/3	LGMA	Tregs	Endothelial	MDK	SDC3	0.581	0.67	0.6255	0.674	1	0.405	1	0.00401032502994569	down	0.0120921719774312	MDK_SDC3	MDK_SDC3_Tregs_Endothelial	0.0186225725817707	0.0216393696832051	0.000402980732549255	0.0193904549013665	0.0260970209945112	0.000506033108654084	0.204322685818432	0.623093931583111	0.413708308700771	0.0995486001129792	0.17134010346468	0.697234672642869	0.288178325596286	0.640347366736033	0.603309588602529	0.263005134446172	0.392544976785331	0.746272008623787	0.547565576715774	0.740477901545095	0.745036830758175	0.0137553700656172	-1.10335070775038	0.30915289322229	0.192926497105807	0.00401032502994569	0.0120921719774312	0.492615395482604	0.0891642824717916	0.0359630745655514	0.0422428354691374	2.32522705659058	0.286866977800313	0.0829847484165728	0.0795048608354352	2.74496345324262	0.409345302167216	0	0.492615395482604	TRUE	0.469955313775239	LAMN
544657	MHNA-(LGMA+LAMN+GCA)/3	MHNA	Epithelial	Fibroblasts	CXCL3	GRM7	1.87	-1.88	-0.00499999999999989	0.0777	0.819	0.127	1	-0.00145680945523341	up	-0.353954570120549	CXCL3_GRM7	CXCL3_GRM7_Epithelial_Fibroblasts	0.125527014211979	0.00539677510758288	0.000677441065628413	0.110619834710744	0.00606034758503039	0.000670394648145717	0.197703809143393	0.310731215249496	0.254217512196444	2.07491269484229	1.10957898119909	0.894889546982552	0.82983832239475	0.898351208580118	0.892628461661598	-1.6848490046028	-0.896196279044043	0.0791187567373338	0.819866151634926	0.0645436579231046	0.0705398850161696	-0.00145680945523341	-0.353954570120549	0.446207392232212	0.0439974708830164	0.0119341535444579	1.61395938655807	0.784054673024079	0.212429226073397	0.203388586548784	0.276813784489355	6.12733433687031	0.674165241865368	0.0262940191090827	0.0296664045504767	1.05801396296653	0.157943048388507	0	0.784054673024079	TRUE	0.469954779723051	LGMA
544658	MHNA-(LGMA+LAMN+GCA)/3	MHNA	Epithelial	Fibroblasts	CXCL3	GRM7	1.87	-1.88	-0.00499999999999989	0.0777	0.819	0.127	1	0.0119341535444579	down	1.61395938655807	CXCL3_GRM7	CXCL3_GRM7_Epithelial_Fibroblasts	0.125527014211979	0.00539677510758288	0.000677441065628413	0.110619834710744	0.00606034758503039	0.000670394648145717	0.197703809143393	0.310731215249496	0.254217512196444	2.07491269484229	1.10957898119909	0.894889546982552	0.82983832239475	0.898351208580118	0.892628461661598	-1.6848490046028	-0.896196279044043	0.0791187567373338	0.819866151634926	0.0645436579231046	0.0705398850161696	-0.00145680945523341	-0.353954570120549	0.446207392232212	0.0439974708830164	0.0119341535444579	1.61395938655807	0.784054673024079	0.212429226073397	0.203388586548784	0.276813784489355	6.12733433687031	0.674165241865368	0.0262940191090827	0.0296664045504767	1.05801396296653	0.157943048388507	0	0.784054673024079	TRUE	0.469954779723051	LGMA
544659	MHNA-(LGMA+LAMN+GCA)/3	MHNA	Epithelial	B.cells	TNXB	SDC1	3.17	-0.298	1.436	0.0295	0.628	0.691	1	0.00735623419252671	up	-0.146929499068709	TNXB_SDC1	TNXB_SDC1_Epithelial_B.cells	0.022701923076863	0.0196003340903436	0.000444965276799797	0.0259970921334558	0.0260392732140642	0.000676945384834255	0.197703809143393	0.714769094866929	0.456236452005161	4.85066420934922	1.53017798402184	0.960160877221066	0.903093484872739	0.954498159116376	0.934528573715383	-0.0478355418824889	-0.160521952625802	0.335811174991017	0.291546891843335	0.320831836148042	0.317373338124326	0.00735623419252671	-0.146929499068709	0.484069500095809	0.130278204470262	0.0145747944479102	0.0795525345795843	0.504888946723619	0.253507658227752	0.0433607516969683	0.0548647222325615	3.26802222495423	0.402724334757916	0.0996268046769036	0.0946040494440339	2.42458299555514	0.403199249197506	0	0.504888946723619	TRUE	0.469954456855443	LGMA
544660	MHNA-(LGMA+LAMN+GCA)/3	MHNA	Epithelial	B.cells	TNXB	SDC1	3.17	-0.298	1.436	0.0295	0.628	0.691	1	0.0145747944479102	down	0.0795525345795843	TNXB_SDC1	TNXB_SDC1_Epithelial_B.cells	0.022701923076863	0.0196003340903436	0.000444965276799797	0.0259970921334558	0.0260392732140642	0.000676945384834255	0.197703809143393	0.714769094866929	0.456236452005161	4.85066420934922	1.53017798402184	0.960160877221066	0.903093484872739	0.954498159116376	0.934528573715383	-0.0478355418824889	-0.160521952625802	0.335811174991017	0.291546891843335	0.320831836148042	0.317373338124326	0.00735623419252671	-0.146929499068709	0.484069500095809	0.130278204470262	0.0145747944479102	0.0795525345795843	0.504888946723619	0.253507658227752	0.0433607516969683	0.0548647222325615	3.26802222495423	0.402724334757916	0.0996268046769036	0.0946040494440339	2.42458299555514	0.403199249197506	0	0.504888946723619	TRUE	0.469954456855443	LGMA
544661	LAMN-(LGMA+MHNA+GCA)/3	LAMN	SPP1..macrophages	Endothelial	TGFBI	ITGB3	0.313	-3.16	-1.4235	0.659	0.995	0.0372	0.947	0.00900272135992519	up	0.0213542899690046	TGFBI_ITGB3	TGFBI_ITGB3_SPP1..macrophages_Endothelial	0.347338330872637	0.00474758342849278	0.00164901770373127	0.311111111111111	0.00684931506849315	0.00213089802130898	0.117858340400099	0.060706862958961	0.08928260167953	0.0566888652320749	0.18111458540599	0.608872258684168	0.300644309268449	0.604370097646871	0.609572594845526	-4.5170843099732	-1.4294570601181	0.0416142651814589	0.926899928135106	0.021604383758534	0.0241421128278836	0.00900272135992519	0.0213542899690046	0.514846347266388	0.146397507440154	0.00337076785746788	2.00931454744114	0.855984494304691	0.0792151803867205	0.415586182212101	0.451399101140548	7.6670426662718	0.838390977107418	0.089538708174061	0.0927359166850815	1.07651042302921	0.248272555399357	0	0.855984494304691	TRUE	0.469954298651088	MHNA
544662	LAMN-(LGMA+MHNA+GCA)/3	LAMN	SPP1..macrophages	Endothelial	TGFBI	ITGB3	0.313	-3.16	-1.4235	0.659	0.995	0.0372	0.947	0.00337076785746788	down	2.00931454744114	TGFBI_ITGB3	TGFBI_ITGB3_SPP1..macrophages_Endothelial	0.347338330872637	0.00474758342849278	0.00164901770373127	0.311111111111111	0.00684931506849315	0.00213089802130898	0.117858340400099	0.060706862958961	0.08928260167953	0.0566888652320749	0.18111458540599	0.608872258684168	0.300644309268449	0.604370097646871	0.609572594845526	-4.5170843099732	-1.4294570601181	0.0416142651814589	0.926899928135106	0.021604383758534	0.0241421128278836	0.00900272135992519	0.0213542899690046	0.514846347266388	0.146397507440154	0.00337076785746788	2.00931454744114	0.855984494304691	0.0792151803867205	0.415586182212101	0.451399101140548	7.6670426662718	0.838390977107418	0.089538708174061	0.0927359166850815	1.07651042302921	0.248272555399357	0	0.855984494304691	TRUE	0.469954298651088	MHNA
544663	LGMA-(LAMN+MHNA+GCA)/3	LGMA	Fibroblasts	Fibroblasts	TNFSF12	TNFRSF8	-0.137	0.829	0.346	0.778	1	0.331	1	0.00841309182520388	up	-1.81233058530424	TNFSF12_TNFRSF8	TNFSF12_TNFRSF8_Fibroblasts_Fibroblasts	0.04587931363232	0.0208745923561819	0.000957711969656099	0.0544843819509955	0.0266795070759064	0.00145361645378797	0.231631743788032	0.231631743788032	0.231631743788032	-0.0149357952124126	-0.109020403010311	0.411517528413639	0.200736353449656	0.381943332799744	0.357891788058268	0.398062593159929	0.480172006224281	0.78352946460654	0.617117319439454	0.781395975565936	0.780834531081567	0.00841309182520388	-1.81233058530424	0.179489985919907	0.140624964964049	0.00429132711087457	-0.905492721217165	0.325672545337803	0.0935356170601405	0.17739013999339	0.154145857570353	4.16279254653858	0.515122667764863	0.216341845442834	0.221465239431275	3.13578009383195	0.577060901479417	0	0.325672545337803	TRUE	0.469953231029471	LAMN
544664	LGMA-(LAMN+MHNA+GCA)/3	LGMA	Fibroblasts	Fibroblasts	TNFSF12	TNFRSF8	-0.137	0.829	0.346	0.778	1	0.331	1	0.00429132711087457	down	-0.905492721217165	TNFSF12_TNFRSF8	TNFSF12_TNFRSF8_Fibroblasts_Fibroblasts	0.04587931363232	0.0208745923561819	0.000957711969656099	0.0544843819509955	0.0266795070759064	0.00145361645378797	0.231631743788032	0.231631743788032	0.231631743788032	-0.0149357952124126	-0.109020403010311	0.411517528413639	0.200736353449656	0.381943332799744	0.357891788058268	0.398062593159929	0.480172006224281	0.78352946460654	0.617117319439454	0.781395975565936	0.780834531081567	0.00841309182520388	-1.81233058530424	0.179489985919907	0.140624964964049	0.00429132711087457	-0.905492721217165	0.325672545337803	0.0935356170601405	0.17739013999339	0.154145857570353	4.16279254653858	0.515122667764863	0.216341845442834	0.221465239431275	3.13578009383195	0.577060901479417	0	0.325672545337803	TRUE	0.469953231029471	LAMN
544665	LAMN-(LGMA+MHNA+GCA)/3	LAMN	Fibroblasts	SPP1..macrophages	JAG1	NOTCH2	-0.838	0.274	-0.282	0.177	1	0.846	1	0.0070026573247924	up	-0.918855276498451	JAG1_NOTCH2	JAG1_NOTCH2_Fibroblasts_SPP1..macrophages	0.047731531162971	0.102612917241665	0.00489787165704388	0.0569485414618158	0.13968253968254	0.00795471690260284	0.20634857114243	0.117858340400099	0.162103455771265	-0.630198402788806	-0.752026733638193	0.206859292460381	0.717284296462302	0.149271650392188	0.114835120858012	0.0199005205273076	0.0726296369609765	0.606292669780812	0.148827703916637	0.563622888968739	0.53546083363277	0.0070026573247924	-0.918855276498451	0.342894632244093	0.12681664536005	0.00494354929128244	-0.884233476481935	0.329540393353117	0.103681738993048	0.112908566894403	0.148039266889115	4.48161551635804	0.573247411244851	0.305612855778343	0.327038532967726	5.20124758291629	0.686875039591837	0.5	0.342894632244093	TRUE	0.469952916626685	MHNA
544666	LAMN-(LGMA+MHNA+GCA)/3	LAMN	Fibroblasts	SPP1..macrophages	JAG1	NOTCH2	-0.838	0.274	-0.282	0.177	1	0.846	1	0.00494354929128244	down	-0.884233476481935	JAG1_NOTCH2	JAG1_NOTCH2_Fibroblasts_SPP1..macrophages	0.047731531162971	0.102612917241665	0.00489787165704388	0.0569485414618158	0.13968253968254	0.00795471690260284	0.20634857114243	0.117858340400099	0.162103455771265	-0.630198402788806	-0.752026733638193	0.206859292460381	0.717284296462302	0.149271650392188	0.114835120858012	0.0199005205273076	0.0726296369609765	0.606292669780812	0.148827703916637	0.563622888968739	0.53546083363277	0.0070026573247924	-0.918855276498451	0.342894632244093	0.12681664536005	0.00494354929128244	-0.884233476481935	0.329540393353117	0.103681738993048	0.112908566894403	0.148039266889115	4.48161551635804	0.573247411244851	0.305612855778343	0.327038532967726	5.20124758291629	0.686875039591837	0.5	0.342894632244093	TRUE	0.469952916626685	MHNA
544667	MHNA-(LGMA+LAMN+GCA)/3	MHNA	CD4..T.cells	SPP1..macrophages	PSEN1	PSEN1	0.239	-0.0149	0.11205	0.298	1	0.99	1	-0.00596998301546718	up	-0.435930078071023	PSEN1_PSEN1	PSEN1_PSEN1_CD4..T.cells_SPP1..macrophages	0.181250453325666	0.0458734895136107	0.00831459076997214	0.225516984432395	0.0447580303415544	0.010093696031761	0.415346021722053	0.718445157367712	0.566895589544882	0.125662312885775	0.525783735923745	0.579638226348647	0.603029454137986	0.656795261725628	0.770829998399232	-6.50356004965063e-05	-0.00436480540245009	0.466784944304707	0.0242544017247575	0.451895436579231	0.452434423284226	-0.00596998301546718	-0.435930078071023	0.431215171684119	0.001	0.011034795758787	-0.432996507810071	0.411637195730187	0.198438604428146	0.22900193022935	0.305844903104138	6.02929236111761	0.572841694045933	0.001	0.001	4.72111370082261	0.279164656407511	0.333333333333333	0.431215171684119	TRUE	0.469951269995025	LGMA
544668	MHNA-(LGMA+LAMN+GCA)/3	MHNA	CD4..T.cells	SPP1..macrophages	PSEN1	PSEN1	0.239	-0.0149	0.11205	0.298	1	0.99	1	0.011034795758787	down	-0.432996507810071	PSEN1_PSEN1	PSEN1_PSEN1_CD4..T.cells_SPP1..macrophages	0.181250453325666	0.0458734895136107	0.00831459076997214	0.225516984432395	0.0447580303415544	0.010093696031761	0.415346021722053	0.718445157367712	0.566895589544882	0.125662312885775	0.525783735923745	0.579638226348647	0.603029454137986	0.656795261725628	0.770829998399232	-6.50356004965063e-05	-0.00436480540245009	0.466784944304707	0.0242544017247575	0.451895436579231	0.452434423284226	-0.00596998301546718	-0.435930078071023	0.431215171684119	0.001	0.011034795758787	-0.432996507810071	0.411637195730187	0.198438604428146	0.22900193022935	0.305844903104138	6.02929236111761	0.572841694045933	0.001	0.001	4.72111370082261	0.279164656407511	0.333333333333333	0.431215171684119	TRUE	0.469951269995025	LGMA
544669	MHNA-(LGMA+LAMN+GCA)/3	MHNA	Fibroblasts	Macrophages	NAMPT	ITGB1	-1.01	-0.145	-0.5775	0.157	1	0.804	0.992	-0.0021748273481121	up	-0.160524499821806	NAMPT_ITGB1	NAMPT_ITGB1_Fibroblasts_Macrophages	0.431512804048946	0.390286594053325	0.168413662582663	0.328394285105022	0.420720522415438	0.138162215187629	0.310731215249496	0.0345408446629282	0.172636029956212	-0.812141351066674	-0.804100347590766	0.181006883303986	0.737834160396991	0.131943332799744	0.104450136065311	-0.0137378729314746	-0.0947439512515487	0.404150197628458	0.187522457779375	0.383803449514912	0.367925799496946	-0.0021748273481121	-0.160524499821806	0.481583156860644	0.0369679912840941	0.0379177419309679	1.18215446813631	0.705493283966225	0.616636049979864	0.108585468234551	0.112680923449102	7.88179993544797	0.273582593872204	0.206450245293811	0.350726129059234	7.37935555952505	0.576881382431024	1	0.705493283966225	TRUE	0.469949776093964	LGMA
544670	MHNA-(LGMA+LAMN+GCA)/3	MHNA	Fibroblasts	Macrophages	NAMPT	ITGB1	-1.01	-0.145	-0.5775	0.157	1	0.804	0.992	0.0379177419309679	down	1.18215446813631	NAMPT_ITGB1	NAMPT_ITGB1_Fibroblasts_Macrophages	0.431512804048946	0.390286594053325	0.168413662582663	0.328394285105022	0.420720522415438	0.138162215187629	0.310731215249496	0.0345408446629282	0.172636029956212	-0.812141351066674	-0.804100347590766	0.181006883303986	0.737834160396991	0.131943332799744	0.104450136065311	-0.0137378729314746	-0.0947439512515487	0.404150197628458	0.187522457779375	0.383803449514912	0.367925799496946	-0.0021748273481121	-0.160524499821806	0.481583156860644	0.0369679912840941	0.0379177419309679	1.18215446813631	0.705493283966225	0.616636049979864	0.108585468234551	0.112680923449102	7.88179993544797	0.273582593872204	0.206450245293811	0.350726129059234	7.37935555952505	0.576881382431024	1	0.705493283966225	TRUE	0.469949776093964	LGMA
544671	LGMA-(LAMN+MHNA+GCA)/3	LGMA	Endothelial	B.cells	IGF1	IGF1R	0.168	0.182	0.175	0.842	1	0.485	0.849	0.0610900779482978	up	-1.96463333252083	IGF1_IGF1R	IGF1_IGF1R_Endothelial_B.cells	0.0577234622351164	0.0746746433560885	0.00431047895568596	0.0646008795973288	0.0833520723867145	0.00538461719244198	0.623093931583111	0.35586775780378	0.489480844693445	0.0125475686280589	0.0746879085003505	0.550444213222347	0.148591323835441	0.539819113174324	0.53387626060509	0.057195003574388	0.314258261397736	0.566048329141215	0.474443047071506	0.62100251527129	0.704904779015451	0.0610900779482978	-1.96463333252083	0.151635856882594	0.65633885309631	-0.000860814969478364	-1.44824247940658	0.226926159886658	0.0133876807691117	0.0832085065162614	0.115039838359759	3.62382234944762	0.418028545771333	0.0888984428071476	0.100829041300508	5.06405256930529	0.512131172997643	0.5	0.226926159886658	TRUE	0.469949576299579	LAMN
544672	LGMA-(LAMN+MHNA+GCA)/3	LGMA	Endothelial	B.cells	IGF1	IGF1R	0.168	0.182	0.175	0.842	1	0.485	0.849	-0.000860814969478364	down	-1.44824247940658	IGF1_IGF1R	IGF1_IGF1R_Endothelial_B.cells	0.0577234622351164	0.0746746433560885	0.00431047895568596	0.0646008795973288	0.0833520723867145	0.00538461719244198	0.623093931583111	0.35586775780378	0.489480844693445	0.0125475686280589	0.0746879085003505	0.550444213222347	0.148591323835441	0.539819113174324	0.53387626060509	0.057195003574388	0.314258261397736	0.566048329141215	0.474443047071506	0.62100251527129	0.704904779015451	0.0610900779482978	-1.96463333252083	0.151635856882594	0.65633885309631	-0.000860814969478364	-1.44824247940658	0.226926159886658	0.0133876807691117	0.0832085065162614	0.115039838359759	3.62382234944762	0.418028545771333	0.0888984428071476	0.100829041300508	5.06405256930529	0.512131172997643	0.5	0.226926159886658	TRUE	0.469949576299579	LAMN
544673	MHNA-(LGMA+LAMN+GCA)/3	MHNA	SPP1..macrophages	C1Qhi.monocytes	SPARC	ENG	-0.509	0.00144	-0.25378	1	1	0.998	1	0.00111072160902469	up	-0.362670562527563	SPARC_ENG	SPARC_ENG_SPP1..macrophages_C1Qhi.monocytes	0.22557542256436	0.220020336886045	0.0496311804658224	0.159903381642512	0.232375420212016	0.037157615502501	0.718445157367712	0.176248705813806	0.447346931590759	0	0	0.279934368496879	0.0101448695373779	0.464883143909076	0.464883143909076	1.2520205461856e-06	0.000869458712628891	0.473589651455264	0.0183255479698167	0.473859144807761	0.47403880704276	0.00111072160902469	-0.362670562527563	0.444613354162446	0.069133901903477	0.0573193481849408	-0.404568422193143	0.416809322769602	0.918452008805387	0.0882248053950347	0.142201357271877	5.06054481036743	0.270863961103464	0.221715037679027	0.332861251035602	6.52797234357669	0.6896775051775	0.666666666666667	0.444613354162446	TRUE	0.46994747985977	LGMA
544674	MHNA-(LGMA+LAMN+GCA)/3	MHNA	SPP1..macrophages	C1Qhi.monocytes	SPARC	ENG	-0.509	0.00144	-0.25378	1	1	0.998	1	0.0573193481849408	down	-0.404568422193143	SPARC_ENG	SPARC_ENG_SPP1..macrophages_C1Qhi.monocytes	0.22557542256436	0.220020336886045	0.0496311804658224	0.159903381642512	0.232375420212016	0.037157615502501	0.718445157367712	0.176248705813806	0.447346931590759	0	0	0.279934368496879	0.0101448695373779	0.464883143909076	0.464883143909076	1.2520205461856e-06	0.000869458712628891	0.473589651455264	0.0183255479698167	0.473859144807761	0.47403880704276	0.00111072160902469	-0.362670562527563	0.444613354162446	0.069133901903477	0.0573193481849408	-0.404568422193143	0.416809322769602	0.918452008805387	0.0882248053950347	0.142201357271877	5.06054481036743	0.270863961103464	0.221715037679027	0.332861251035602	6.52797234357669	0.6896775051775	0.666666666666667	0.444613354162446	TRUE	0.46994747985977	LGMA
544675	GCA-(LGMA+LAMN+MHNA)/3	GCA	B.cells	Endothelial	CDH1	ITGAE	0.378	-0.422	-0.022	0.788	0.994	0.429	1	0.000779494753292764	up	-0.489330478682778	CDH1_ITGAE	CDH1_ITGAE_B.cells_Endothelial	0.0221738030955303	0.0610693139386071	0.0013541389424538	0.0199410029498525	0.0767130089374379	0.00152973433751351	0.0711544356316257	0.391834343333059	0.231494389482342	0.0391130897889481	0.103473782510445	0.632963822634865	0.191591964142789	0.583400032015367	0.553985913238354	-0.155103022698046	-0.367542707815276	0.290671038447718	0.526679841897233	0.241510959396335	0.207375134746676	0.000779494753292764	-0.489330478682778	0.421448954879318	0.0658911520387795	0.0202240655824018	1.29066346560079	0.725235109967748	0.341389051232148	0.0256279485851991	0.0282042126100174	3.29919835819118	0.380735441173423	0.196081813401482	0.26822387381136	4.7268918037138	0.636232387195006	0	0.725235109967748	TRUE	0.469945616885452	LAMN
544676	GCA-(LGMA+LAMN+MHNA)/3	GCA	B.cells	Endothelial	CDH1	ITGAE	0.378	-0.422	-0.022	0.788	0.994	0.429	1	0.0202240655824018	down	1.29066346560079	CDH1_ITGAE	CDH1_ITGAE_B.cells_Endothelial	0.0221738030955303	0.0610693139386071	0.0013541389424538	0.0199410029498525	0.0767130089374379	0.00152973433751351	0.0711544356316257	0.391834343333059	0.231494389482342	0.0391130897889481	0.103473782510445	0.632963822634865	0.191591964142789	0.583400032015367	0.553985913238354	-0.155103022698046	-0.367542707815276	0.290671038447718	0.526679841897233	0.241510959396335	0.207375134746676	0.000779494753292764	-0.489330478682778	0.421448954879318	0.0658911520387795	0.0202240655824018	1.29066346560079	0.725235109967748	0.341389051232148	0.0256279485851991	0.0282042126100174	3.29919835819118	0.380735441173423	0.196081813401482	0.26822387381136	4.7268918037138	0.636232387195006	0	0.725235109967748	TRUE	0.469945616885452	LAMN
544677	GCA-(LGMA+LAMN+MHNA)/3	GCA	Fibroblasts	CD4..T.cells	IL15	IL2RB	-0.428	-0.191	-0.3095	0.657	1	0.484	1	0.000668086473937655	up	0.0932460704983741	IL15_IL2RB	IL15_IL2RB_Fibroblasts_CD4..T.cells	0.0252816067385196	0.154420151520647	0.00390398954324761	0.0193274670018856	0.188525387560409	0.0036437182070915	0.570070300444639	0.3059809126524	0.438025606548519	-0.0780820218284138	-0.182434630440219	0.302725308147911	0.302285096846486	0.296542340323355	0.308067872578838	-0.0601945359259172	-0.315154638355588	0.382298778296802	0.475678224937118	0.305515630614445	0.23001257635645	0.000668086473937655	0.0932460704983741	0.527994389361384	0.0648004518840271	0.012223990753701	-0.918112940222987	0.323376457699581	0.216938001999777	0.0866462263388628	0.067831973808718	3.70930988697466	0.569656539636471	0.640403567234952	0.632171334291784	5.82847346956043	0.875494956929205	0	0.527994389361384	TRUE	0.469945118839466	LAMN
544678	GCA-(LGMA+LAMN+MHNA)/3	GCA	Fibroblasts	CD4..T.cells	IL15	IL2RB	-0.428	-0.191	-0.3095	0.657	1	0.484	1	0.012223990753701	down	-0.918112940222987	IL15_IL2RB	IL15_IL2RB_Fibroblasts_CD4..T.cells	0.0252816067385196	0.154420151520647	0.00390398954324761	0.0193274670018856	0.188525387560409	0.0036437182070915	0.570070300444639	0.3059809126524	0.438025606548519	-0.0780820218284138	-0.182434630440219	0.302725308147911	0.302285096846486	0.296542340323355	0.308067872578838	-0.0601945359259172	-0.315154638355588	0.382298778296802	0.475678224937118	0.305515630614445	0.23001257635645	0.000668086473937655	0.0932460704983741	0.527994389361384	0.0648004518840271	0.012223990753701	-0.918112940222987	0.323376457699581	0.216938001999777	0.0866462263388628	0.067831973808718	3.70930988697466	0.569656539636471	0.640403567234952	0.632171334291784	5.82847346956043	0.875494956929205	0	0.527994389361384	TRUE	0.469945118839466	LAMN
544679	LGMA-(LAMN+MHNA+GCA)/3	LGMA	Endothelial	Macrophages	OGN	HLA.DRB1	-0.287	-0.166	-0.2265	0.768	1	0.674	1	0.0449818577112677	up	-0.407382128850712	OGN_HLA.DRB1	OGN_HLA.DRB1_Endothelial_Macrophages	0.0393914740891432	2.0667275727355	0.0814114456307284	0.0448511130940311	0.937233602766021	0.042035970313185	0.623093931583111	1.001	0.812046965791555	-0.032901329850956	-0.114638779968488	0.350048023051065	0.208299983992316	0.346526332639667	0.353929886345446	-0.0284424571751369	-0.17134010346468	0.393639956881064	0.307716492993173	0.350386273805246	0.309692777578153	0.0449818577112677	-0.407382128850712	0.436436208571932	0.498637482901791	-9.06566468978796e-05	-0.43750508891761	0.410816916990003	0.0253684451210059	0.0895044261039125	0.091468093647512	2.74984226582479	0.366846310354977	0.823946663437068	0.961440498968869	11.4998530524594	0.952745921581531	0.25	0.436436208571932	TRUE	0.469942502261146	LAMN
544680	LGMA-(LAMN+MHNA+GCA)/3	LGMA	Endothelial	Macrophages	OGN	HLA.DRB1	-0.287	-0.166	-0.2265	0.768	1	0.674	1	-9.06566468978796e-05	down	-0.43750508891761	OGN_HLA.DRB1	OGN_HLA.DRB1_Endothelial_Macrophages	0.0393914740891432	2.0667275727355	0.0814114456307284	0.0448511130940311	0.937233602766021	0.042035970313185	0.623093931583111	1.001	0.812046965791555	-0.032901329850956	-0.114638779968488	0.350048023051065	0.208299983992316	0.346526332639667	0.353929886345446	-0.0284424571751369	-0.17134010346468	0.393639956881064	0.307716492993173	0.350386273805246	0.309692777578153	0.0449818577112677	-0.407382128850712	0.436436208571932	0.498637482901791	-9.06566468978796e-05	-0.43750508891761	0.410816916990003	0.0253684451210059	0.0895044261039125	0.091468093647512	2.74984226582479	0.366846310354977	0.823946663437068	0.961440498968869	11.4998530524594	0.952745921581531	0.25	0.436436208571932	TRUE	0.469942502261146	LAMN
544681	LGMA-(LAMN+MHNA+GCA)/3	LGMA	Epithelial	Endothelial	FN1	ITGA4	1.4	-0.489	0.4555	0.125	1	0.604	1	0.0198141762957999	up	0.608132700285879	FN1_ITGA4	FN1_ITGA4_Epithelial_Endothelial	0.226892179435712	0.0381422797519705	0.00865418498157119	0.177553734296056	0.0310305947270559	0.00550959797121629	0.261235324397914	0.623093931583111	0.442164627990512	1.26432598178872	0.903089986991944	0.847166639987194	0.772330718744998	0.858812229870338	0.861773651352649	-0.107072937014267	-0.218963061378868	0.269156485806683	0.367970715055695	0.268864534674811	0.281867588932806	0.0198141762957999	0.608132700285879	0.622160245774286	0.252242922519857	0.00275838246587079	-0.299499309250771	0.435925305723198	0.0696887689279903	0.126252111296252	0.198719894525826	6.04028471390512	0.44827442033743	0.0475567292891929	0.0491323450008675	3.45899292247052	0.384266159250414	0	0.622160245774286	TRUE	0.469942365163963	LAMN
544682	LGMA-(LAMN+MHNA+GCA)/3	LGMA	Epithelial	Endothelial	FN1	ITGA4	1.4	-0.489	0.4555	0.125	1	0.604	1	0.00275838246587079	down	-0.299499309250771	FN1_ITGA4	FN1_ITGA4_Epithelial_Endothelial	0.226892179435712	0.0381422797519705	0.00865418498157119	0.177553734296056	0.0310305947270559	0.00550959797121629	0.261235324397914	0.623093931583111	0.442164627990512	1.26432598178872	0.903089986991944	0.847166639987194	0.772330718744998	0.858812229870338	0.861773651352649	-0.107072937014267	-0.218963061378868	0.269156485806683	0.367970715055695	0.268864534674811	0.281867588932806	0.0198141762957999	0.608132700285879	0.622160245774286	0.252242922519857	0.00275838246587079	-0.299499309250771	0.435925305723198	0.0696887689279903	0.126252111296252	0.198719894525826	6.04028471390512	0.44827442033743	0.0475567292891929	0.0491323450008675	3.45899292247052	0.384266159250414	0	0.622160245774286	TRUE	0.469942365163963	LAMN
544683	MHNA-(LGMA+LAMN+GCA)/3	MHNA	Fibroblasts	CD4..T.cells	HLA.A	LILRB1	-0.325	1.12	0.3975	0.628	1	0.0897	0.92	0.0137786986746246	up	0.167803904338035	HLA.A_LILRB1	HLA.A_LILRB1_Fibroblasts_CD4..T.cells	1.29440076273518	0.00801478451486278	0.0103743431891965	0.905148973475021	0.0100305915540795	0.00907917964852223	0.310731215249496	0.415346021722053	0.363038618485774	-0.0656631157854113	-0.202040356262804	0.336001280614695	0.324815911637586	0.306667200256123	0.298003041459901	1.17287246379062	1.04720755695591	0.837630255120374	0.863681279195113	0.884117858426159	0.914705353934603	0.0137786986746246	0.167803904338035	0.541630016836698	0.193154886931067	0.00326093756553995	-0.35839376116635	0.425210212511199	0.0775066344842633	0.428521781082357	0.809269047986941	9.68136787828674	0.560185803535905	0.0411225576941006	0.0406124567817575	1.84310339243091	0.28969565403708	0	0.541630016836698	TRUE	0.469942079995358	LGMA
544684	MHNA-(LGMA+LAMN+GCA)/3	MHNA	Fibroblasts	CD4..T.cells	HLA.A	LILRB1	-0.325	1.12	0.3975	0.628	1	0.0897	0.92	0.00326093756553995	down	-0.35839376116635	HLA.A_LILRB1	HLA.A_LILRB1_Fibroblasts_CD4..T.cells	1.29440076273518	0.00801478451486278	0.0103743431891965	0.905148973475021	0.0100305915540795	0.00907917964852223	0.310731215249496	0.415346021722053	0.363038618485774	-0.0656631157854113	-0.202040356262804	0.336001280614695	0.324815911637586	0.306667200256123	0.298003041459901	1.17287246379062	1.04720755695591	0.837630255120374	0.863681279195113	0.884117858426159	0.914705353934603	0.0137786986746246	0.167803904338035	0.541630016836698	0.193154886931067	0.00326093756553995	-0.35839376116635	0.425210212511199	0.0775066344842633	0.428521781082357	0.809269047986941	9.68136787828674	0.560185803535905	0.0411225576941006	0.0406124567817575	1.84310339243091	0.28969565403708	0	0.541630016836698	TRUE	0.469942079995358	LGMA
544685	MHNA-(LGMA+LAMN+GCA)/3	MHNA	Endothelial	B.cells	SEMA6A	PLXNA2	0.237	-1.49	-0.6265	0.539	1	0.447	1	0.0100331320636813	up	0.901919469953468	SEMA6A_PLXNA2	SEMA6A_PLXNA2_Endothelial_B.cells	0.376880006169552	0.00325169677436492	0.00122549950038416	0.273360626301803	0.00354858193998298	0.000970042581597013	0.243146692749466	0.714769094866929	0.478957893808198	0.0636134626507429	0.268411234813261	0.578597726908916	0.397230670721947	0.611133344005122	0.661157355530655	-0.521041790533415	-0.349692476868063	0.104900287459576	0.510802191879267	0.143774703557312	0.214381961911606	0.0100331320636813	0.901919469953468	0.675889904242881	0.15648534939006	0.0155629714489131	0.442910333726516	0.570997256768635	0.268879972516728	1.001	0.789986638378452	7.79150264815654	1.001	0.00663033062906469	0.00817598189660147	1.0634061602608	0.12827159020147	0	0.675889904242881	TRUE	0.469941847336314	LGMA
544686	MHNA-(LGMA+LAMN+GCA)/3	MHNA	Endothelial	B.cells	SEMA6A	PLXNA2	0.237	-1.49	-0.6265	0.539	1	0.447	1	0.0155629714489131	down	0.442910333726516	SEMA6A_PLXNA2	SEMA6A_PLXNA2_Endothelial_B.cells	0.376880006169552	0.00325169677436492	0.00122549950038416	0.273360626301803	0.00354858193998298	0.000970042581597013	0.243146692749466	0.714769094866929	0.478957893808198	0.0636134626507429	0.268411234813261	0.578597726908916	0.397230670721947	0.611133344005122	0.661157355530655	-0.521041790533415	-0.349692476868063	0.104900287459576	0.510802191879267	0.143774703557312	0.214381961911606	0.0100331320636813	0.901919469953468	0.675889904242881	0.15648534939006	0.0155629714489131	0.442910333726516	0.570997256768635	0.268879972516728	1.001	0.789986638378452	7.79150264815654	1.001	0.00663033062906469	0.00817598189660147	1.0634061602608	0.12827159020147	0	0.675889904242881	TRUE	0.469941847336314	LGMA
544687	LAMN-(LGMA+MHNA+GCA)/3	LAMN	NK.cells	CD8..T.cells	JAM3	F11R	-0.065	-0.0635	-0.06425	0.9	1	0.85	1	0.0144450897330643	up	0.483835001191476	JAM3_F11R	JAM3_F11R_NK.cells_CD8..T.cells	0.0414956384835548	0.0334043514462092	0.00138613489138951	0.0420337886993776	0.0437762404086782	0.00184008123939153	0.439766549598653	0.523461688274655	0.481614118936654	-0.00297423688644388	-0.0457574905606751	0.44545381783256	0.102369137185849	0.422682887786137	0.410497038578518	-0.00448189821714241	-0.0705810742857073	0.443675889328063	0.145122170319799	0.414390945023356	0.388609414301114	0.0144450897330643	0.483835001191476	0.599427864297983	0.199678933750327	0.0203395183333528	0.642749507177052	0.607355441644874	0.343185061432087	0.195345111498571	0.182378677264437	4.23489686003662	0.636921861441786	0.0986294653193855	0.100850693666646	3.71667219143057	0.496279951731416	0	0.607355441644874	TRUE	0.469940969970582	GCA
544688	LAMN-(LGMA+MHNA+GCA)/3	LAMN	NK.cells	CD8..T.cells	JAM3	F11R	-0.065	-0.0635	-0.06425	0.9	1	0.85	1	0.0203395183333528	down	0.642749507177052	JAM3_F11R	JAM3_F11R_NK.cells_CD8..T.cells	0.0414956384835548	0.0334043514462092	0.00138613489138951	0.0420337886993776	0.0437762404086782	0.00184008123939153	0.439766549598653	0.523461688274655	0.481614118936654	-0.00297423688644388	-0.0457574905606751	0.44545381783256	0.102369137185849	0.422682887786137	0.410497038578518	-0.00448189821714241	-0.0705810742857073	0.443675889328063	0.145122170319799	0.414390945023356	0.388609414301114	0.0144450897330643	0.483835001191476	0.599427864297983	0.199678933750327	0.0203395183333528	0.642749507177052	0.607355441644874	0.343185061432087	0.195345111498571	0.182378677264437	4.23489686003662	0.636921861441786	0.0986294653193855	0.100850693666646	3.71667219143057	0.496279951731416	0	0.607355441644874	TRUE	0.469940969970582	GCA
544689	GCA-(LGMA+LAMN+MHNA)/3	GCA	Macrophages	Macrophages	CLDN11	CLDN11	0.145	0.145	0.145	0.908	1	0.908	1	0.00226721047185331	up	-0.650972739011452	CLDN11_CLDN11	CLDN11_CLDN11_Macrophages_Macrophages	0.0405719639218817	0.0405719639218817	0.00164608425647847	0.0423728813559322	0.0423728813559322	0.00179546107440391	0.0811229763135111	0.0811229763135111	0.0811229763135111	0.00607755196444266	0.0419141514789149	0.540559468544902	0.0952857371538338	0.521370257723707	0.509004322074596	0.00607755196444266	0.0419141514789149	0.546285483291412	0.0957375134746676	0.522906934962271	0.51048778296802	0.00226721047185331	-0.650972739011452	0.391886754200988	0.0804560638555164	0.0134976697034967	-0.0743236347265417	0.476893143322919	0.236751651881975	0.168090250215889	0.138602655949677	2.61818318800801	0.402302146051863	0.168090250215889	0.138602655949677	2.61818318800801	0.402302146051863	0.5	0.476893143322919	TRUE	0.469939266157474	MHNA
544690	GCA-(LGMA+LAMN+MHNA)/3	GCA	Macrophages	Macrophages	CLDN11	CLDN11	0.145	0.145	0.145	0.908	1	0.908	1	0.0134976697034967	down	-0.0743236347265417	CLDN11_CLDN11	CLDN11_CLDN11_Macrophages_Macrophages	0.0405719639218817	0.0405719639218817	0.00164608425647847	0.0423728813559322	0.0423728813559322	0.00179546107440391	0.0811229763135111	0.0811229763135111	0.0811229763135111	0.00607755196444266	0.0419141514789149	0.540559468544902	0.0952857371538338	0.521370257723707	0.509004322074596	0.00607755196444266	0.0419141514789149	0.546285483291412	0.0957375134746676	0.522906934962271	0.51048778296802	0.00226721047185331	-0.650972739011452	0.391886754200988	0.0804560638555164	0.0134976697034967	-0.0743236347265417	0.476893143322919	0.236751651881975	0.168090250215889	0.138602655949677	2.61818318800801	0.402302146051863	0.168090250215889	0.138602655949677	2.61818318800801	0.402302146051863	0.5	0.476893143322919	TRUE	0.469939266157474	MHNA
544691	LAMN-(LGMA+MHNA+GCA)/3	LAMN	B.cells	C1Qhi.monocytes	MDK	LRP1	-1.72	0.476	-0.622	0.124	1	0.264	0.685	0.0468925181993138	up	-0.60509215269432	MDK_LRP1	MDK_LRP1_B.cells_C1Qhi.monocytes	0.013093794546717	0.608275260026393	0.00796463128263647	0.0177014042867701	0.695527135667444	0.0123118070208686	0.176990542322262	0.637645667210595	0.407318104766428	-1.55931470152096	-0.906578314837765	0.108171922522811	0.77347126620778	0.0891427885384985	0.0889827117016168	0.27531653080996	0.578396073130169	0.686107617678764	0.682110132950054	0.744879626302551	0.815329680201222	0.0468925181993138	-0.60509215269432	0.400277697863794	0.517343073743462	0.0159307800156697	0.225891174069866	0.53151339285826	0.274601689254338	0.025583032933431	0.0386502824861781	2.3383782177321	0.288483801705503	0.693021071018262	0.933205003147544	8.01505340517553	0.915372461788061	0	0.53151339285826	TRUE	0.46993920407346	LGMA
544692	LAMN-(LGMA+MHNA+GCA)/3	LAMN	B.cells	C1Qhi.monocytes	MDK	LRP1	-1.72	0.476	-0.622	0.124	1	0.264	0.685	0.0159307800156697	down	0.225891174069866	MDK_LRP1	MDK_LRP1_B.cells_C1Qhi.monocytes	0.013093794546717	0.608275260026393	0.00796463128263647	0.0177014042867701	0.695527135667444	0.0123118070208686	0.176990542322262	0.637645667210595	0.407318104766428	-1.55931470152096	-0.906578314837765	0.108171922522811	0.77347126620778	0.0891427885384985	0.0889827117016168	0.27531653080996	0.578396073130169	0.686107617678764	0.682110132950054	0.744879626302551	0.815329680201222	0.0468925181993138	-0.60509215269432	0.400277697863794	0.517343073743462	0.0159307800156697	0.225891174069866	0.53151339285826	0.274601689254338	0.025583032933431	0.0386502824861781	2.3383782177321	0.288483801705503	0.693021071018262	0.933205003147544	8.01505340517553	0.915372461788061	0	0.53151339285826	TRUE	0.46993920407346	LGMA
544693	MHNA-(LGMA+LAMN+GCA)/3	MHNA	Epithelial	CD4..T.cells	ANGPTL1	ITGB1	-0.643	0.4	-0.1215	0.71	1	0.213	0.982	0.0156244458312179	up	0.806145216874406	ANGPTL1_ITGB1	ANGPTL1_ITGB1_Epithelial_CD4..T.cells	0.00579345833102179	0.518271114033557	0.00300258210332566	0.00749158249158249	0.506227110195031	0.00379244215550149	0.197703809143393	0.415346021722053	0.306524915432723	-0.0956408817736346	-0.148741651280925	0.24811909716664	0.256763246358252	0.28473667360333	0.330738754602209	0.268648158624505	0.671620396561262	0.658843873517787	0.730506647502695	0.742364355012576	0.842121810995329	0.0156244458312179	0.806145216874406	0.658374078346959	0.211224968625025	0.00330225258920094	-0.322906851083011	0.431666602493296	0.0781493407281129	0.0204253090168895	0.0239873865373503	1.42701087954886	0.213275755235997	0.337826148071398	0.48065262106416	7.91261379716933	0.673102304781212	0	0.658374078346959	TRUE	0.469938892091846	LGMA
544694	MHNA-(LGMA+LAMN+GCA)/3	MHNA	Epithelial	CD4..T.cells	ANGPTL1	ITGB1	-0.643	0.4	-0.1215	0.71	1	0.213	0.982	0.00330225258920094	down	-0.322906851083011	ANGPTL1_ITGB1	ANGPTL1_ITGB1_Epithelial_CD4..T.cells	0.00579345833102179	0.518271114033557	0.00300258210332566	0.00749158249158249	0.506227110195031	0.00379244215550149	0.197703809143393	0.415346021722053	0.306524915432723	-0.0956408817736346	-0.148741651280925	0.24811909716664	0.256763246358252	0.28473667360333	0.330738754602209	0.268648158624505	0.671620396561262	0.658843873517787	0.730506647502695	0.742364355012576	0.842121810995329	0.0156244458312179	0.806145216874406	0.658374078346959	0.211224968625025	0.00330225258920094	-0.322906851083011	0.431666602493296	0.0781493407281129	0.0204253090168895	0.0239873865373503	1.42701087954886	0.213275755235997	0.337826148071398	0.48065262106416	7.91261379716933	0.673102304781212	0	0.658374078346959	TRUE	0.469938892091846	LGMA
544695	LGMA-(LAMN+MHNA+GCA)/3	LGMA	Fibroblasts	Tregs	PDGFD	PDGFRB	0.235	1.09	0.6625	0.638	1	0.477	1	0.00823822679313519	up	-1.89950902104011	PDGFD_PDGFRB	PDGFD_PDGFRB_Fibroblasts_Tregs	0.153911085411006	0.0189911839316625	0.00292295373216224	0.154933279862116	0.0171629915889975	0.00265911857912929	0.231631743788032	0.204322685818432	0.217977214803232	0.0458671405005268	0.195179321278838	0.577857371538338	0.31767248279174	0.591764046742436	0.619017128221546	0.350414966846276	0.321481620959886	0.833340819259792	0.482819798778297	0.768460294646065	0.710249730506648	0.00823822679313519	-1.89950902104011	0.163546219686953	0.138913015738712	-9.35809793454478e-05	-1.49449317265305	0.218511437053921	0.0253229535163401	0.188919870854791	0.256756334516651	5.84969850252616	0.622147957467827	0.061317261376148	0.0460528529211184	1.73141628024024	0.248753247360683	0.25	0.218511437053921	TRUE	0.469935484844653	LAMN
544696	LGMA-(LAMN+MHNA+GCA)/3	LGMA	Fibroblasts	Tregs	PDGFD	PDGFRB	0.235	1.09	0.6625	0.638	1	0.477	1	-9.35809793454478e-05	down	-1.49449317265305	PDGFD_PDGFRB	PDGFD_PDGFRB_Fibroblasts_Tregs	0.153911085411006	0.0189911839316625	0.00292295373216224	0.154933279862116	0.0171629915889975	0.00265911857912929	0.231631743788032	0.204322685818432	0.217977214803232	0.0458671405005268	0.195179321278838	0.577857371538338	0.31767248279174	0.591764046742436	0.619017128221546	0.350414966846276	0.321481620959886	0.833340819259792	0.482819798778297	0.768460294646065	0.710249730506648	0.00823822679313519	-1.89950902104011	0.163546219686953	0.138913015738712	-9.35809793454478e-05	-1.49449317265305	0.218511437053921	0.0253229535163401	0.188919870854791	0.256756334516651	5.84969850252616	0.622147957467827	0.061317261376148	0.0460528529211184	1.73141628024024	0.248753247360683	0.25	0.218511437053921	TRUE	0.469935484844653	LAMN
544697	MHNA-(LGMA+LAMN+GCA)/3	MHNA	iCAFs	C1Qhi.monocytes	NUCB2	ERAP1	-0.215	-1.36	-0.7875	0.708	0.98	0.177	0.442	0.0059028132906379	up	1.02134027617885	NUCB2_ERAP1	NUCB2_ERAP1_iCAFs_C1Qhi.monocytes	0.194722050815844	0.0237063257926263	0.00461614437564872	NA	0.0330228264518295	NA	0.001	0.176248705813806	0.0886243529069029	-0.0322428495966997	-0.149966742310231	0.378361613574516	0.258584120377781	0.347246678405635	0.329598207139427	-1.02275635774794	-0.752026733638193	0.116263923823212	0.766349263384837	0.0951760689902982	0.0948616600790514	0.0059028132906379	1.02134027617885	0.697730367446157	0.116049042941274	0.063957136037185	0.243216635832875	0.534665539311677	1.001	0.420478578719927	NA	6.65425952183193	0.849990189908902	0.134605113226011	0.190604745177968	2.58970442876544	0.410703650588916	0.333333333333333	0.697730367446157	TRUE	0.46993337762159	LGMA
544698	MHNA-(LGMA+LAMN+GCA)/3	MHNA	iCAFs	C1Qhi.monocytes	NUCB2	ERAP1	-0.215	-1.36	-0.7875	0.708	0.98	0.177	0.442	0.063957136037185	down	0.243216635832875	NUCB2_ERAP1	NUCB2_ERAP1_iCAFs_C1Qhi.monocytes	0.194722050815844	0.0237063257926263	0.00461614437564872	NA	0.0330228264518295	NA	0.001	0.176248705813806	0.0886243529069029	-0.0322428495966997	-0.149966742310231	0.378361613574516	0.258584120377781	0.347246678405635	0.329598207139427	-1.02275635774794	-0.752026733638193	0.116263923823212	0.766349263384837	0.0951760689902982	0.0948616600790514	0.0059028132906379	1.02134027617885	0.697730367446157	0.116049042941274	0.063957136037185	0.243216635832875	0.534665539311677	1.001	0.420478578719927	NA	6.65425952183193	0.849990189908902	0.134605113226011	0.190604745177968	2.58970442876544	0.410703650588916	0.333333333333333	0.697730367446157	TRUE	0.46993337762159	LGMA
544699	GCA-(LGMA+LAMN+MHNA)/3	GCA	C1Qhi.monocytes	iCAFs	CDCP1	EGFR	-0.577	-1.55	-1.0635	0.49	0.854	0.0143	0.418	-0.000612053485385178	up	0.192814112233092	CDCP1_EGFR	CDCP1_EGFR_C1Qhi.monocytes_iCAFs	0.0664126525657275	0.488887345489585	0.0324683054197806	0.0958132045088567	0.518518518518518	0.0496809208564442	0.0295087282581602	0.154589017934036	0.092048873096098	-0.178756861823548	-0.309803919971486	0.262546022090604	0.43799023531295	0.242116215783576	0.243676964943173	-2.85922914192915	-1.84466396253494	0.100116780452749	0.96200143729788	0.0392561983471074	0.0116780452748832	-0.000612053485385178	0.192814112233092	0.546204048301595	0.0522677311578802	0.0504804741600498	0.640461548207954	0.606939176736692	0.81206487291107	0.238643826873859	0.328488426156613	4.18088654328611	0.574477642971866	0.629757187976406	0.765507172356754	7.61111673361519	0.84419581814035	0.5	0.606939176736692	TRUE	0.469931189859929	LAMN
544700	GCA-(LGMA+LAMN+MHNA)/3	GCA	C1Qhi.monocytes	iCAFs	CDCP1	EGFR	-0.577	-1.55	-1.0635	0.49	0.854	0.0143	0.418	0.0504804741600498	down	0.640461548207954	CDCP1_EGFR	CDCP1_EGFR_C1Qhi.monocytes_iCAFs	0.0664126525657275	0.488887345489585	0.0324683054197806	0.0958132045088567	0.518518518518518	0.0496809208564442	0.0295087282581602	0.154589017934036	0.092048873096098	-0.178756861823548	-0.309803919971486	0.262546022090604	0.43799023531295	0.242116215783576	0.243676964943173	-2.85922914192915	-1.84466396253494	0.100116780452749	0.96200143729788	0.0392561983471074	0.0116780452748832	-0.000612053485385178	0.192814112233092	0.546204048301595	0.0522677311578802	0.0504804741600498	0.640461548207954	0.606939176736692	0.81206487291107	0.238643826873859	0.328488426156613	4.18088654328611	0.574477642971866	0.629757187976406	0.765507172356754	7.61111673361519	0.84419581814035	0.5	0.606939176736692	TRUE	0.469931189859929	LAMN
544701	LAMN-(LGMA+MHNA+GCA)/3	LAMN	SPP1..macrophages	Fibroblasts	ANGPTL4	SDC2	-1.6	0.0391	-0.78045	0.33	0.915	0.943	1	0.0140435058350055	up	-0.225357900734186	ANGPTL4_SDC2	ANGPTL4_SDC2_SPP1..macrophages_Fibroblasts	0.0255965638461151	0.238527202192398	0.00610547675995292	0.0285714285714286	0.228713718635056	0.00653467767528731	0.117858340400099	0.20634857114243	0.162103455771265	-0.77037769619538	-0.481486060122112	0.115855610693133	0.576636785657115	0.136505522650872	0.179426124539779	0.000996592813970461	0.0254883072626717	0.491825368307582	0.0629266978081207	0.492723679482573	0.495238950772548	0.0140435058350055	-0.225357900734186	0.469725997696121	0.195747380168364	0.0019693884414634	0.256572063534665	0.53709538878062	0.0574149919598919	0.0598084186110633	0.0885263967359689	2.38123064612156	0.291079856424867	0.57889681308427	0.637973821738701	6.61855966976525	0.86527177241501	0.5	0.53709538878062	TRUE	0.469930917232185	LGMA
544702	LAMN-(LGMA+MHNA+GCA)/3	LAMN	SPP1..macrophages	Fibroblasts	ANGPTL4	SDC2	-1.6	0.0391	-0.78045	0.33	0.915	0.943	1	0.0019693884414634	down	0.256572063534665	ANGPTL4_SDC2	ANGPTL4_SDC2_SPP1..macrophages_Fibroblasts	0.0255965638461151	0.238527202192398	0.00610547675995292	0.0285714285714286	0.228713718635056	0.00653467767528731	0.117858340400099	0.20634857114243	0.162103455771265	-0.77037769619538	-0.481486060122112	0.115855610693133	0.576636785657115	0.136505522650872	0.179426124539779	0.000996592813970461	0.0254883072626717	0.491825368307582	0.0629266978081207	0.492723679482573	0.495238950772548	0.0140435058350055	-0.225357900734186	0.469725997696121	0.195747380168364	0.0019693884414634	0.256572063534665	0.53709538878062	0.0574149919598919	0.0598084186110633	0.0885263967359689	2.38123064612156	0.291079856424867	0.57889681308427	0.637973821738701	6.61855966976525	0.86527177241501	0.5	0.53709538878062	TRUE	0.469930917232185	LGMA
544703	GCA-(LGMA+LAMN+MHNA)/3	GCA	SPP1..macrophages	Epithelial	ITGAM	ICAM1	0.057	-0.435	-0.189	0.962	1	0.732	0.929	0.00382632495507326	up	-0.437102921754281	ITGAM_ICAM1	ITGAM_ICAM1_SPP1..macrophages_Epithelial	0.184839248149319	0.0288887058876668	0.00533976667628313	0.266666666666667	0.0169125536480687	0.00451001430615164	0.0480350794940855	0.635265500900704	0.341650290197395	0.000959020893844662	0.0168249279621871	0.501280614695054	0.0492436369457339	0.492756523131103	0.488054266047703	-0.0589376797395995	-0.135488918941608	0.285685411426518	0.253054257994969	0.307177506288178	0.335474308300395	0.00382632495507326	-0.437102921754281	0.431000674310361	0.0957199779736436	0.0115574930477653	1.47258284643942	0.758333017484561	0.206569806627767	0.406280367423047	0.491688475518495	5.82593723942818	0.781533302599661	0.0379364545679547	0.013173264073115	3.30803644918696	0.239504585677049	0	0.758333017484561	TRUE	0.469930582908383	LGMA
544704	GCA-(LGMA+LAMN+MHNA)/3	GCA	SPP1..macrophages	Epithelial	ITGAM	ICAM1	0.057	-0.435	-0.189	0.962	1	0.732	0.929	0.0115574930477653	down	1.47258284643942	ITGAM_ICAM1	ITGAM_ICAM1_SPP1..macrophages_Epithelial	0.184839248149319	0.0288887058876668	0.00533976667628313	0.266666666666667	0.0169125536480687	0.00451001430615164	0.0480350794940855	0.635265500900704	0.341650290197395	0.000959020893844662	0.0168249279621871	0.501280614695054	0.0492436369457339	0.492756523131103	0.488054266047703	-0.0589376797395995	-0.135488918941608	0.285685411426518	0.253054257994969	0.307177506288178	0.335474308300395	0.00382632495507326	-0.437102921754281	0.431000674310361	0.0957199779736436	0.0115574930477653	1.47258284643942	0.758333017484561	0.206569806627767	0.406280367423047	0.491688475518495	5.82593723942818	0.781533302599661	0.0379364545679547	0.013173264073115	3.30803644918696	0.239504585677049	0	0.758333017484561	TRUE	0.469930582908383	LGMA
544705	LGMA-(LAMN+MHNA+GCA)/3	LGMA	C1Qhi.monocytes	CD4..T.cells	DUSP18	CD151	-0.643	0.749	0.053	0.354	0.989	0.0445	0.857	0.0172056078295946	up	-0.271572125893728	DUSP18_CD151	DUSP18_CD151_C1Qhi.monocytes_CD4..T.cells	0.0172151000491693	0.0443532017634527	0.000763544805858833	0.0240710352910435	0.0586831632015457	0.00141256449241447	0.475378729342036	0.225262262027145	0.350320495684591	-0.289990902517418	-0.450996737974212	0.24811909716664	0.556086921722427	0.208460060829198	0.189350888426445	1.01237835177528	1.35163998901907	0.766236974487963	0.917018505210205	0.870912684153791	0.945360222781171	0.0172056078295946	-0.271572125893728	0.461274035965433	0.226704730508979	0.00631690202803394	0.0344109051185719	0.496676003879535	0.125045937793002	0.188690089225139	0.227339585572499	3.00751045905579	0.647349381695086	0.0511808258238385	0.0826852764265375	3.95703243103102	0.366058970875956	0	0.496676003879535	TRUE	0.469930535978488	GCA
544706	LGMA-(LAMN+MHNA+GCA)/3	LGMA	C1Qhi.monocytes	CD4..T.cells	DUSP18	CD151	-0.643	0.749	0.053	0.354	0.989	0.0445	0.857	0.00631690202803394	down	0.0344109051185719	DUSP18_CD151	DUSP18_CD151_C1Qhi.monocytes_CD4..T.cells	0.0172151000491693	0.0443532017634527	0.000763544805858833	0.0240710352910435	0.0586831632015457	0.00141256449241447	0.475378729342036	0.225262262027145	0.350320495684591	-0.289990902517418	-0.450996737974212	0.24811909716664	0.556086921722427	0.208460060829198	0.189350888426445	1.01237835177528	1.35163998901907	0.766236974487963	0.917018505210205	0.870912684153791	0.945360222781171	0.0172056078295946	-0.271572125893728	0.461274035965433	0.226704730508979	0.00631690202803394	0.0344109051185719	0.496676003879535	0.125045937793002	0.188690089225139	0.227339585572499	3.00751045905579	0.647349381695086	0.0511808258238385	0.0826852764265375	3.95703243103102	0.366058970875956	0	0.496676003879535	TRUE	0.469930535978488	GCA
544707	LGMA-(LAMN+MHNA+GCA)/3	LGMA	CD4..T.cells	Epithelial	IL16	GRIN2B	-0.079	-0.537	-0.308	0.661	1	0.679	1	0.00557301282151569	up	-0.0461720526545239	IL16_GRIN2B	IL16_GRIN2B_CD4..T.cells_Epithelial	0.10451594311926	0.0250858958157244	0.00262187606017193	0.136497790056956	0.0222632645671587	0.00303888641287049	0.225262262027145	0.261235324397914	0.24324879321253	-0.0142040847006344	-0.17979854051436	0.438590523451257	0.298743396830479	0.384544581399072	0.309948775412198	-0.0902859312113706	-0.168130225719498	0.254783507006827	0.303292310456342	0.280183255479698	0.311916097736256	0.00557301282151569	-0.0461720526545239	0.502496685193788	0.112820257569206	0.00048918985716079	-0.380003163159522	0.421278657855689	0.0343886739774831	0.375976969811286	0.426888422983249	5.22143894752332	0.72148594627105	0.229709979525814	0.230969205336793	2.68029080719142	0.57801055253784	0.25	0.502496685193788	TRUE	0.469929570146536	MHNA
544708	LGMA-(LAMN+MHNA+GCA)/3	LGMA	CD4..T.cells	Epithelial	IL16	GRIN2B	-0.079	-0.537	-0.308	0.661	1	0.679	1	0.00048918985716079	down	-0.380003163159522	IL16_GRIN2B	IL16_GRIN2B_CD4..T.cells_Epithelial	0.10451594311926	0.0250858958157244	0.00262187606017193	0.136497790056956	0.0222632645671587	0.00303888641287049	0.225262262027145	0.261235324397914	0.24324879321253	-0.0142040847006344	-0.17979854051436	0.438590523451257	0.298743396830479	0.384544581399072	0.309948775412198	-0.0902859312113706	-0.168130225719498	0.254783507006827	0.303292310456342	0.280183255479698	0.311916097736256	0.00557301282151569	-0.0461720526545239	0.502496685193788	0.112820257569206	0.00048918985716079	-0.380003163159522	0.421278657855689	0.0343886739774831	0.375976969811286	0.426888422983249	5.22143894752332	0.72148594627105	0.229709979525814	0.230969205336793	2.68029080719142	0.57801055253784	0.25	0.502496685193788	TRUE	0.469929570146536	MHNA
544709	LAMN-(LGMA+MHNA+GCA)/3	LAMN	Tregs	CD8..T.cells	ICAM2	ITGAL	-1.33	-0.0781	-0.70405	0.0618	1	0.727	1	0.00904259601144789	up	-1.12217305192805	ICAM2_ITGAL	ICAM2_ITGAL_Tregs_CD8..T.cells	0.0504334069134564	0.287092983123572	0.0144790772398692	0.0666666666666667	0.3407452793117	0.0227163519541133	0.223854363600918	0.523461688274655	0.373658025937786	-1.60798532813188	-1.20901152491118	0.140407395549864	0.852109012325916	0.0870017608452057	0.0526652793340804	-0.0108141625119091	-0.138465589140962	0.43547879985627	0.257366151634926	0.392561983471074	0.333385734818541	0.00904259601144789	-1.12217305192805	0.305710539009441	0.146787884967195	0.015876613291162	-0.492583525942278	0.40079609894187	0.273759058923647	0.129108546239927	0.179010208597646	4.20650563665202	0.55387793857526	0.751810601740255	0.887119502011334	6.83075191332378	0.898966835817558	0.5	0.40079609894187	TRUE	0.469928996020739	MHNA
544710	LAMN-(LGMA+MHNA+GCA)/3	LAMN	Tregs	CD8..T.cells	ICAM2	ITGAL	-1.33	-0.0781	-0.70405	0.0618	1	0.727	1	0.015876613291162	down	-0.492583525942278	ICAM2_ITGAL	ICAM2_ITGAL_Tregs_CD8..T.cells	0.0504334069134564	0.287092983123572	0.0144790772398692	0.0666666666666667	0.3407452793117	0.0227163519541133	0.223854363600918	0.523461688274655	0.373658025937786	-1.60798532813188	-1.20901152491118	0.140407395549864	0.852109012325916	0.0870017608452057	0.0526652793340804	-0.0108141625119091	-0.138465589140962	0.43547879985627	0.257366151634926	0.392561983471074	0.333385734818541	0.00904259601144789	-1.12217305192805	0.305710539009441	0.146787884967195	0.015876613291162	-0.492583525942278	0.40079609894187	0.273759058923647	0.129108546239927	0.179010208597646	4.20650563665202	0.55387793857526	0.751810601740255	0.887119502011334	6.83075191332378	0.898966835817558	0.5	0.40079609894187	TRUE	0.469928996020739	MHNA
544711	LGMA-(LAMN+MHNA+GCA)/3	LGMA	Fibroblasts	Fibroblasts	ANG	PLXNB2	-0.501	-0.152	-0.3265	0.449	1	0.746	1	0.0180465323050229	up	0.677275781371297	ANG_PLXNB2	ANG_PLXNB2_Fibroblasts_Fibroblasts	0.0200179248553032	0.0860798298806514	0.00172313956610816	0.0234396274162576	0.100909401278816	0.00236527876877306	0.231631743788032	0.231631743788032	0.231631743788032	-0.174224583157335	-0.347753658996677	0.28195533856251	0.472326716824076	0.244237233872259	0.228509684648631	-0.0193436982241543	-0.127261172527331	0.400714157384118	0.240253323751347	0.369879626302551	0.341942148760331	0.0180465323050229	0.677275781371297	0.63480558761997	0.234937480002948	0.00869454666065695	1.31116943806329	0.728965909715292	0.162033137983941	0.0641590918250517	0.0588407618784102	3.17054302778585	0.438965652499422	0.326622163526423	0.292908874761232	5.35234960186186	0.790109700745154	0	0.728965909715292	TRUE	0.469927623206848	GCA
544712	LGMA-(LAMN+MHNA+GCA)/3	LGMA	Fibroblasts	Fibroblasts	ANG	PLXNB2	-0.501	-0.152	-0.3265	0.449	1	0.746	1	0.00869454666065695	down	1.31116943806329	ANG_PLXNB2	ANG_PLXNB2_Fibroblasts_Fibroblasts	0.0200179248553032	0.0860798298806514	0.00172313956610816	0.0234396274162576	0.100909401278816	0.00236527876877306	0.231631743788032	0.231631743788032	0.231631743788032	-0.174224583157335	-0.347753658996677	0.28195533856251	0.472326716824076	0.244237233872259	0.228509684648631	-0.0193436982241543	-0.127261172527331	0.400714157384118	0.240253323751347	0.369879626302551	0.341942148760331	0.0180465323050229	0.677275781371297	0.63480558761997	0.234937480002948	0.00869454666065695	1.31116943806329	0.728965909715292	0.162033137983941	0.0641590918250517	0.0588407618784102	3.17054302778585	0.438965652499422	0.326622163526423	0.292908874761232	5.35234960186186	0.790109700745154	0	0.728965909715292	TRUE	0.469927623206848	GCA
544713	GCA-(LGMA+LAMN+MHNA)/3	GCA	Endothelial	Tregs	COL27A1	ITGA1	0.683	-1.68	-0.4985	0.415	1	0.0811	1	0.00484292927530594	up	0.177779363688047	COL27A1_ITGA1	COL27A1_ITGA1_Endothelial_Tregs	0.0552884870679962	0.0229653208461027	0.00126971784461214	0.0556314134392585	0.0302361005331302	0.00168207700954955	0.391834343333059	0.298931809158155	0.345383076245607	0.260873149945641	0.381951903287907	0.724007523611333	0.501320633904274	0.717264286857692	0.716483912277893	-1.83284496492526	-1.09097914578884	0.0907518864534675	0.873585159899389	0.0603215954006468	0.0468693855551563	0.00484292927530594	0.177779363688047	0.543454394512214	0.105672653805441	0.00926749617267917	0.6306432885313	0.605152869806359	0.170946075607041	0.300053129757131	0.284814165093834	4.33346074846595	0.764298979157907	0.0637429281858025	0.0780164824900487	3.24976353173433	0.426072327672797	0	0.605152869806359	TRUE	0.469923732833816	LAMN
544714	GCA-(LGMA+LAMN+MHNA)/3	GCA	Endothelial	Tregs	COL27A1	ITGA1	0.683	-1.68	-0.4985	0.415	1	0.0811	1	0.00926749617267917	down	0.6306432885313	COL27A1_ITGA1	COL27A1_ITGA1_Endothelial_Tregs	0.0552884870679962	0.0229653208461027	0.00126971784461214	0.0556314134392585	0.0302361005331302	0.00168207700954955	0.391834343333059	0.298931809158155	0.345383076245607	0.260873149945641	0.381951903287907	0.724007523611333	0.501320633904274	0.717264286857692	0.716483912277893	-1.83284496492526	-1.09097914578884	0.0907518864534675	0.873585159899389	0.0603215954006468	0.0468693855551563	0.00484292927530594	0.177779363688047	0.543454394512214	0.105672653805441	0.00926749617267917	0.6306432885313	0.605152869806359	0.170946075607041	0.300053129757131	0.284814165093834	4.33346074846595	0.764298979157907	0.0637429281858025	0.0780164824900487	3.24976353173433	0.426072327672797	0	0.605152869806359	TRUE	0.469923732833816	LAMN
544715	LGMA-(LAMN+MHNA+GCA)/3	LGMA	Endothelial	Epithelial	CFH	SELL	0.366	-0.398	-0.016	0.281	1	0.768	1	0.00425839746969007	up	-0.316397434615899	CFH_SELL	CFH_SELL_Endothelial_Epithelial	0.564518600483556	0.00978709734666981	0.00552499849693836	0.547253750124589	0.0125306250088172	0.00685743152748016	0.623093931583111	0.261235324397914	0.442164627990512	0.201773486914741	0.55129368009492	0.628261565551465	0.619097166639987	0.694973587321914	0.779013926684809	-0.0456262344274582	-0.114638779968488	0.29895795903701	0.220243442328423	0.323616600790514	0.352070607258354	0.00425839746969007	-0.316397434615899	0.453076088416206	0.0999500186966915	0.00117120100964419	0.0604097521907477	0.501406161996674	0.0449982001796926	0.51540013807399	0.66902725044364	8.05900982748027	0.828846289599149	0.0199909902001759	0.0255414494529534	1.78898454437501	0.225172404343291	0	0.501406161996674	TRUE	0.46992307003726	LAMN
544716	LGMA-(LAMN+MHNA+GCA)/3	LGMA	Endothelial	Epithelial	CFH	SELL	0.366	-0.398	-0.016	0.281	1	0.768	1	0.00117120100964419	down	0.0604097521907477	CFH_SELL	CFH_SELL_Endothelial_Epithelial	0.564518600483556	0.00978709734666981	0.00552499849693836	0.547253750124589	0.0125306250088172	0.00685743152748016	0.623093931583111	0.261235324397914	0.442164627990512	0.201773486914741	0.55129368009492	0.628261565551465	0.619097166639987	0.694973587321914	0.779013926684809	-0.0456262344274582	-0.114638779968488	0.29895795903701	0.220243442328423	0.323616600790514	0.352070607258354	0.00425839746969007	-0.316397434615899	0.453076088416206	0.0999500186966915	0.00117120100964419	0.0604097521907477	0.501406161996674	0.0449982001796926	0.51540013807399	0.66902725044364	8.05900982748027	0.828846289599149	0.0199909902001759	0.0255414494529534	1.78898454437501	0.225172404343291	0	0.501406161996674	TRUE	0.46992307003726	LAMN
544717	LAMN-(LGMA+MHNA+GCA)/3	LAMN	Endothelial	B.cells	SELE	CD44	-2.74	0.078	-1.331	0.025	0.947	0.796	1	-0.00137234762462618	up	-1.54779785124614	SELE_CD44	SELE_CD44_Endothelial_B.cells	0.0440257253175361	0.803345109727535	0.0353678511360504	0.0497346661730223	0.632243163340724	0.0314444026689266	0.060706862958961	0.176990542322262	0.118848702640611	-4.38964437623862	-1.60205999132796	0.0628701776852889	0.91069713462462	0.0338162317912598	0.0286937730110453	0.00772878071646181	0.0990869322623309	0.51147592526051	0.194439453826806	0.529195113187208	0.559198706431908	-0.00137234762462618	-1.54779785124614	0.227869473773588	0.0448243621360475	0.0111463252637082	-0.852866689986801	0.335247179478541	0.200173583688342	0.198983238306114	0.441875439427552	4.22862373957544	0.660009324461287	0.504403397510902	0.666056115443313	8.68486676694054	0.758199559785211	0.5	0.335247179478541	TRUE	0.46992279180353	LGMA
544718	LAMN-(LGMA+MHNA+GCA)/3	LAMN	Endothelial	B.cells	SELE	CD44	-2.74	0.078	-1.331	0.025	0.947	0.796	1	0.0111463252637082	down	-0.852866689986801	SELE_CD44	SELE_CD44_Endothelial_B.cells	0.0440257253175361	0.803345109727535	0.0353678511360504	0.0497346661730223	0.632243163340724	0.0314444026689266	0.060706862958961	0.176990542322262	0.118848702640611	-4.38964437623862	-1.60205999132796	0.0628701776852889	0.91069713462462	0.0338162317912598	0.0286937730110453	0.00772878071646181	0.0990869322623309	0.51147592526051	0.194439453826806	0.529195113187208	0.559198706431908	-0.00137234762462618	-1.54779785124614	0.227869473773588	0.0448243621360475	0.0111463252637082	-0.852866689986801	0.335247179478541	0.200173583688342	0.198983238306114	0.441875439427552	4.22862373957544	0.660009324461287	0.504403397510902	0.666056115443313	8.68486676694054	0.758199559785211	0.5	0.335247179478541	TRUE	0.46992279180353	LGMA
544719	GCA-(LGMA+LAMN+MHNA)/3	GCA	NK.cells	Macrophages	LGALS3	ANXA2	-0.241	-0.051	-0.146	0.522	1	0.921	1	0.00348863556423951	up	-0.0865297070941603	LGALS3_ANXA2	LGALS3_ANXA2_NK.cells_Macrophages	0.0833085198586505	0.898909891877895	0.0748868525786471	0.0869612667672038	0.629237288135593	0.0547192716734312	0.397778729953697	0.0811229763135111	0.239450853133604	-0.0680414087764548	-0.282329496997738	0.367676484712662	0.411397470785977	0.304666239795102	0.257023371218185	-0.0018227588599607	-0.0357403698031511	0.449469996406755	0.0835429392741646	0.430246137261948	0.421397772188286	0.00348863556423951	-0.0865297070941603	0.495115811670829	0.0924139591304065	0.0126900343945082	-0.320508367325275	0.432102975974934	0.224187886698162	0.0343876765041069	0.0646052492121388	5.30522481425075	0.234003184508714	0.388529678644518	0.655258733574829	8.8270558742143	0.607672028034837	1	0.495115811670829	TRUE	0.469922697541332	LAMN
544720	GCA-(LGMA+LAMN+MHNA)/3	GCA	NK.cells	Macrophages	LGALS3	ANXA2	-0.241	-0.051	-0.146	0.522	1	0.921	1	0.0126900343945082	down	-0.320508367325275	LGALS3_ANXA2	LGALS3_ANXA2_NK.cells_Macrophages	0.0833085198586505	0.898909891877895	0.0748868525786471	0.0869612667672038	0.629237288135593	0.0547192716734312	0.397778729953697	0.0811229763135111	0.239450853133604	-0.0680414087764548	-0.282329496997738	0.367676484712662	0.411397470785977	0.304666239795102	0.257023371218185	-0.0018227588599607	-0.0357403698031511	0.449469996406755	0.0835429392741646	0.430246137261948	0.421397772188286	0.00348863556423951	-0.0865297070941603	0.495115811670829	0.0924139591304065	0.0126900343945082	-0.320508367325275	0.432102975974934	0.224187886698162	0.0343876765041069	0.0646052492121388	5.30522481425075	0.234003184508714	0.388529678644518	0.655258733574829	8.8270558742143	0.607672028034837	1	0.495115811670829	TRUE	0.469922697541332	LAMN
544721	LAMN-(LGMA+MHNA+GCA)/3	LAMN	Tregs	Tregs	HBEGF	CD82	1.14	-0.699	0.2205	0.361	1	0.445	1	0.00529946400531801	up	0.419913889733504	HBEGF_CD82	HBEGF_CD82_Tregs_Tregs	0.0306309392664539	0.0331160199272731	0.00101437479513898	0.0304166666666667	0.0358333333333333	0.00108993055555556	0.223854363600918	0.223854363600918	0.223854363600918	0.50444178982755	0.442492798094342	0.81295021610373	0.549663838642548	0.776932927805347	0.742116215783576	-0.245796352324329	-0.351639989019068	0.21449425080848	0.512306863097377	0.205623427955444	0.213753144089112	0.00529946400531801	0.419913889733504	0.587737550634587	0.110142182493581	0.00422061445700518	-0.465759422536919	0.405676401907058	0.0924355943532929	0.0611572704269567	0.0592756251717505	3.54830427126538	0.449449912111963	0.157079537454465	0.136717492183929	3.85634785872306	0.555713847429916	0	0.587737550634587	TRUE	0.46991967701253	LGMA
544722	LAMN-(LGMA+MHNA+GCA)/3	LAMN	Tregs	Tregs	HBEGF	CD82	1.14	-0.699	0.2205	0.361	1	0.445	1	0.00422061445700518	down	-0.465759422536919	HBEGF_CD82	HBEGF_CD82_Tregs_Tregs	0.0306309392664539	0.0331160199272731	0.00101437479513898	0.0304166666666667	0.0358333333333333	0.00108993055555556	0.223854363600918	0.223854363600918	0.223854363600918	0.50444178982755	0.442492798094342	0.81295021610373	0.549663838642548	0.776932927805347	0.742116215783576	-0.245796352324329	-0.351639989019068	0.21449425080848	0.512306863097377	0.205623427955444	0.213753144089112	0.00529946400531801	0.419913889733504	0.587737550634587	0.110142182493581	0.00422061445700518	-0.465759422536919	0.405676401907058	0.0924355943532929	0.0611572704269567	0.0592756251717505	3.54830427126538	0.449449912111963	0.157079537454465	0.136717492183929	3.85634785872306	0.555713847429916	0	0.587737550634587	TRUE	0.46991967701253	LGMA
544723	LGMA-(LAMN+MHNA+GCA)/3	LGMA	Fibroblasts	iCAFs	EREG	ERBB4	-0.149	-0.822	-0.4855	0.828	1	0.192	1	0.00637430886327055	up	0.334035194457555	EREG_ERBB4	EREG_ERBB4_Fibroblasts_iCAFs	0.101658945756282	0.13406889657624	0.0136293026846486	0.0577518132962209	0.108411582895528	0.0062609654945303	0.231631743788032	0.262803994133876	0.247217868960954	-0.0122134798190529	-0.0819696632151199	0.405774771890507	0.159456539138787	0.388946694413318	0.379302064991196	-0.589126390005682	-0.71669877129645	0.188712720086238	0.751190262306863	0.134297520661157	0.102137980596479	0.00637430886327055	0.334035194457555	0.572031489493284	0.12066504003783	0.00825153518520429	0.15475162141906	0.518570459985636	0.155141547077283	0.214663208192688	0.155403811714249	4.89924061134727	0.598420412117557	0.927151446457815	0.686277229674072	4.56794137535564	0.751142297254136	0.25	0.572031489493284	TRUE	0.469919630481307	LAMN
544724	LGMA-(LAMN+MHNA+GCA)/3	LGMA	Fibroblasts	iCAFs	EREG	ERBB4	-0.149	-0.822	-0.4855	0.828	1	0.192	1	0.00825153518520429	down	0.15475162141906	EREG_ERBB4	EREG_ERBB4_Fibroblasts_iCAFs	0.101658945756282	0.13406889657624	0.0136293026846486	0.0577518132962209	0.108411582895528	0.0062609654945303	0.231631743788032	0.262803994133876	0.247217868960954	-0.0122134798190529	-0.0819696632151199	0.405774771890507	0.159456539138787	0.388946694413318	0.379302064991196	-0.589126390005682	-0.71669877129645	0.188712720086238	0.751190262306863	0.134297520661157	0.102137980596479	0.00637430886327055	0.334035194457555	0.572031489493284	0.12066504003783	0.00825153518520429	0.15475162141906	0.518570459985636	0.155141547077283	0.214663208192688	0.155403811714249	4.89924061134727	0.598420412117557	0.927151446457815	0.686277229674072	4.56794137535564	0.751142297254136	0.25	0.572031489493284	TRUE	0.469919630481307	LAMN
544725	GCA-(LGMA+LAMN+MHNA)/3	GCA	Macrophages	CD4..T.cells	MMP9	ITGAM	-0.136	0.534	0.199	0.939	1	0.222	1	-4.02002742101691e-05	up	-0.274574202989177	MMP9_ITGAM	MMP9_ITGAM_Macrophages_CD4..T.cells	0.0151844022815937	0.0350428647822288	0.000532104955952853	0.0169491525423729	0.0433706772108203	0.000735096223912209	0.0811229763135111	0.3059809126524	0.193551944482955	-0.00371747945180892	-0.0273344077338891	0.411997758924284	0.0684728669761486	0.418921082119417	0.428705778773811	0.349047511643359	0.653647025549361	0.705600970176069	0.722242184692778	0.768190801293568	0.83700143729788	-4.02002742101691e-05	-0.274574202989177	0.460724996343201	0.0578662413362499	0.0171788714492743	0.891432436849034	0.652600124038523	0.294017293705035	0.0623839420871574	0.142973898997511	1.86299235962515	0.245096223615844	0.077835332629274	0.080805593060433	3.68879236615136	0.495208085296699	0	0.652600124038523	TRUE	0.469919528279471	MHNA
544726	GCA-(LGMA+LAMN+MHNA)/3	GCA	Macrophages	CD4..T.cells	MMP9	ITGAM	-0.136	0.534	0.199	0.939	1	0.222	1	0.0171788714492743	down	0.891432436849034	MMP9_ITGAM	MMP9_ITGAM_Macrophages_CD4..T.cells	0.0151844022815937	0.0350428647822288	0.000532104955952853	0.0169491525423729	0.0433706772108203	0.000735096223912209	0.0811229763135111	0.3059809126524	0.193551944482955	-0.00371747945180892	-0.0273344077338891	0.411997758924284	0.0684728669761486	0.418921082119417	0.428705778773811	0.349047511643359	0.653647025549361	0.705600970176069	0.722242184692778	0.768190801293568	0.83700143729788	-4.02002742101691e-05	-0.274574202989177	0.460724996343201	0.0578662413362499	0.0171788714492743	0.891432436849034	0.652600124038523	0.294017293705035	0.0623839420871574	0.142973898997511	1.86299235962515	0.245096223615844	0.077835332629274	0.080805593060433	3.68879236615136	0.495208085296699	0	0.652600124038523	TRUE	0.469919528279471	MHNA
544727	MHNA-(LGMA+LAMN+GCA)/3	MHNA	Macrophages	CD4..T.cells	LUM	ITGB1	-0.393	0.4	0.0035	0.616	0.977	0.213	0.982	0.013592092664196	up	0.10326726116965	LUM_ITGB1	LUM_ITGB1_Macrophages_CD4..T.cells	0.122116784822591	0.518271114033557	0.0632896021122006	0.0734463276836158	0.506227110195031	0.0371805222177141	0.0345408446629282	0.415346021722053	0.22494343319249	-0.0826947801193808	-0.210419287835575	0.313630542660477	0.334400512245878	0.29326076516728	0.293500880422603	0.268648158624505	0.671620396561262	0.658843873517787	0.730506647502695	0.742364355012576	0.842121810995329	0.013592092664196	0.10326726116965	0.529827130681987	0.191327992147033	0.00355231484359629	-0.108119687706812	0.470744383191823	0.0820393680840154	0.0910866522087206	0.0964087154694335	2.79350486340114	0.160910806566708	0.337826148071398	0.48065262106416	7.91261379716933	0.673102304781212	0.333333333333333	0.529827130681987	TRUE	0.469919174999031	LAMN
544728	MHNA-(LGMA+LAMN+GCA)/3	MHNA	Macrophages	CD4..T.cells	LUM	ITGB1	-0.393	0.4	0.0035	0.616	0.977	0.213	0.982	0.00355231484359629	down	-0.108119687706812	LUM_ITGB1	LUM_ITGB1_Macrophages_CD4..T.cells	0.122116784822591	0.518271114033557	0.0632896021122006	0.0734463276836158	0.506227110195031	0.0371805222177141	0.0345408446629282	0.415346021722053	0.22494343319249	-0.0826947801193808	-0.210419287835575	0.313630542660477	0.334400512245878	0.29326076516728	0.293500880422603	0.268648158624505	0.671620396561262	0.658843873517787	0.730506647502695	0.742364355012576	0.842121810995329	0.013592092664196	0.10326726116965	0.529827130681987	0.191327992147033	0.00355231484359629	-0.108119687706812	0.470744383191823	0.0820393680840154	0.0910866522087206	0.0964087154694335	2.79350486340114	0.160910806566708	0.337826148071398	0.48065262106416	7.91261379716933	0.673102304781212	0.333333333333333	0.529827130681987	TRUE	0.469919174999031	LAMN
544729	MHNA-(LGMA+LAMN+GCA)/3	MHNA	Fibroblasts	CD4..T.cells	PLAU	PLAUR	1.84	0.177	1.0085	0.00506	0.551	0.727	1	0.0055262085735536	up	-2.6862735590855	PLAU_PLAUR	PLAU_PLAUR_Fibroblasts_CD4..T.cells	0.0786179890260902	0.0316238418667985	0.00248620285284678	0.0750769449479333	0.0406037359521242	0.00304840444875805	0.310731215249496	0.415346021722053	0.363038618485774	4.22436304901477	2.2958494831602	0.892168240755563	0.959060348967504	0.946294221226189	0.969465343364815	0.0245084092779503	0.138465589140962	0.563802551203737	0.257366151634926	0.572583542939274	0.590729428674093	0.0055262085735536	-2.6862735590855	0.0196575416085931	0.112362038478212	0.00169491634895161	-1.70350382470346	0.180484618802326	0.0531452394101344	0.560132194368001	0.474801278174782	4.11010340286103	0.701889360955101	0.014923541414407	0.0331247505367411	3.75791574854991	0.194093661757116	0	0.180484618802326	TRUE	0.469918258820663	MHNA
544730	MHNA-(LGMA+LAMN+GCA)/3	MHNA	Fibroblasts	CD4..T.cells	PLAU	PLAUR	1.84	0.177	1.0085	0.00506	0.551	0.727	1	0.00169491634895161	down	-1.70350382470346	PLAU_PLAUR	PLAU_PLAUR_Fibroblasts_CD4..T.cells	0.0786179890260902	0.0316238418667985	0.00248620285284678	0.0750769449479333	0.0406037359521242	0.00304840444875805	0.310731215249496	0.415346021722053	0.363038618485774	4.22436304901477	2.2958494831602	0.892168240755563	0.959060348967504	0.946294221226189	0.969465343364815	0.0245084092779503	0.138465589140962	0.563802551203737	0.257366151634926	0.572583542939274	0.590729428674093	0.0055262085735536	-2.6862735590855	0.0196575416085931	0.112362038478212	0.00169491634895161	-1.70350382470346	0.180484618802326	0.0531452394101344	0.560132194368001	0.474801278174782	4.11010340286103	0.701889360955101	0.014923541414407	0.0331247505367411	3.75791574854991	0.194093661757116	0	0.180484618802326	TRUE	0.469918258820663	MHNA
544731	GCA-(LGMA+LAMN+MHNA)/3	GCA	Epithelial	iCAFs	WNT2B	LRP6	-1.04	0.897	-0.0715	0.351	0.72	0.0788	0.617	-0.00208583772318338	up	-0.722126582867083	WNT2B_LRP6	WNT2B_LRP6_Epithelial_iCAFs	0.00686507711047105	0.285689036448449	0.00196127726483477	0.00815450643776824	0.351851851851852	0.0028691781910666	0.635265500900704	0.154589017934036	0.39492725941737	-0.472880598875543	-0.454692883534176	0.176764847126621	0.558348007043381	0.172282695693933	0.188170321754442	0.989815982911869	1.10347378251044	0.798666007905138	0.876796622349982	0.868577075098814	0.921757096658282	-0.00208583772318338	-0.722126582867083	0.378873670822808	0.0378392101759301	0.0270501428873692	-2.28499779110565	0.0746892195829561	0.447577118335819	0.00978730312675829	0.00979394287735139	2.30544311169684	0.161992180191348	1.001	1.001	6.83217356582753	1.001	0	0.378873670822808	TRUE	0.469917270497527	LAMN
544732	GCA-(LGMA+LAMN+MHNA)/3	GCA	Epithelial	iCAFs	WNT2B	LRP6	-1.04	0.897	-0.0715	0.351	0.72	0.0788	0.617	0.0270501428873692	down	-2.28499779110565	WNT2B_LRP6	WNT2B_LRP6_Epithelial_iCAFs	0.00686507711047105	0.285689036448449	0.00196127726483477	0.00815450643776824	0.351851851851852	0.0028691781910666	0.635265500900704	0.154589017934036	0.39492725941737	-0.472880598875543	-0.454692883534176	0.176764847126621	0.558348007043381	0.172282695693933	0.188170321754442	0.989815982911869	1.10347378251044	0.798666007905138	0.876796622349982	0.868577075098814	0.921757096658282	-0.00208583772318338	-0.722126582867083	0.378873670822808	0.0378392101759301	0.0270501428873692	-2.28499779110565	0.0746892195829561	0.447577118335819	0.00978730312675829	0.00979394287735139	2.30544311169684	0.161992180191348	1.001	1.001	6.83217356582753	1.001	0	0.378873670822808	TRUE	0.469917270497527	LAMN
544733	GCA-(LGMA+LAMN+MHNA)/3	GCA	CD4..T.cells	Endothelial	FN1	ITGA3	-3.05	1.32	-0.865	0.0501	1	0.0377	1	0.00181483554742279	up	-0.1622591494161	FN1_ITGA3	FN1_ITGA3_CD4..T.cells_Endothelial	0.015051986350418	0.0837134827984571	0.00126005420042833	0.0198863992970564	0.0969463753723932	0.00192791433105773	0.3059809126524	0.391834343333059	0.348907627992729	-3.9654949361049	-1.30016227413275	0.0547262686089323	0.868877060989275	0.0390187289899152	0.0456419081158956	1.87922941772835	1.42365864979421	0.864804168163852	0.926068990298239	0.920050305425799	0.95048059647862	0.00181483554742279	-0.1622591494161	0.481265912723443	0.0760272601531474	0.0182559604926737	0.704741159083364	0.618634030831749	0.310772744677425	0.00690453890799516	0.0186172577695074	2.15142844354778	0.0602697828317506	0.645243885519623	0.652601816502509	5.23364754486979	0.947804050858526	0	0.618634030831749	TRUE	0.469915333673759	LAMN
544734	GCA-(LGMA+LAMN+MHNA)/3	GCA	CD4..T.cells	Endothelial	FN1	ITGA3	-3.05	1.32	-0.865	0.0501	1	0.0377	1	0.0182559604926737	down	0.704741159083364	FN1_ITGA3	FN1_ITGA3_CD4..T.cells_Endothelial	0.015051986350418	0.0837134827984571	0.00126005420042833	0.0198863992970564	0.0969463753723932	0.00192791433105773	0.3059809126524	0.391834343333059	0.348907627992729	-3.9654949361049	-1.30016227413275	0.0547262686089323	0.868877060989275	0.0390187289899152	0.0456419081158956	1.87922941772835	1.42365864979421	0.864804168163852	0.926068990298239	0.920050305425799	0.95048059647862	0.00181483554742279	-0.1622591494161	0.481265912723443	0.0760272601531474	0.0182559604926737	0.704741159083364	0.618634030831749	0.310772744677425	0.00690453890799516	0.0186172577695074	2.15142844354778	0.0602697828317506	0.645243885519623	0.652601816502509	5.23364754486979	0.947804050858526	0	0.618634030831749	TRUE	0.469915333673759	LAMN
544735	GCA-(LGMA+LAMN+MHNA)/3	GCA	CD4..T.cells	Macrophages	TSPAN3	CLDN11	0.0936	0.145	0.1193	0.801	1	0.908	1	0.00437460648642698	up	0.32289377423705	TSPAN3_CLDN11	TSPAN3_CLDN11_CD4..T.cells_Macrophages	0.0501417822483056	0.0405719639218817	0.00203435058035711	0.0689873219105002	0.0423728813559322	0.00292319160637713	0.3059809126524	0.0811229763135111	0.193551944482955	0.00901999649451535	0.0963674839157623	0.519009124379702	0.181867296302225	0.531134944773491	0.549123579318073	0.00607755196444266	0.0419141514789149	0.546285483291412	0.0957375134746676	0.522906934962271	0.51048778296802	0.00437460648642698	0.32289377423705	0.569993873218119	0.101087718634903	0.0137888521037167	0.0144350668034854	0.493041655268213	0.241281353916183	0.0205031938000809	0.0251675018619099	4.1197887940813	0.299776409469223	0.168090250215889	0.138602655949677	2.61818318800801	0.402302146051863	0.5	0.569993873218119	TRUE	0.469913711585056	MHNA
544736	GCA-(LGMA+LAMN+MHNA)/3	GCA	CD4..T.cells	Macrophages	TSPAN3	CLDN11	0.0936	0.145	0.1193	0.801	1	0.908	1	0.0137888521037167	down	0.0144350668034854	TSPAN3_CLDN11	TSPAN3_CLDN11_CD4..T.cells_Macrophages	0.0501417822483056	0.0405719639218817	0.00203435058035711	0.0689873219105002	0.0423728813559322	0.00292319160637713	0.3059809126524	0.0811229763135111	0.193551944482955	0.00901999649451535	0.0963674839157623	0.519009124379702	0.181867296302225	0.531134944773491	0.549123579318073	0.00607755196444266	0.0419141514789149	0.546285483291412	0.0957375134746676	0.522906934962271	0.51048778296802	0.00437460648642698	0.32289377423705	0.569993873218119	0.101087718634903	0.0137888521037167	0.0144350668034854	0.493041655268213	0.241281353916183	0.0205031938000809	0.0251675018619099	4.1197887940813	0.299776409469223	0.168090250215889	0.138602655949677	2.61818318800801	0.402302146051863	0.5	0.569993873218119	TRUE	0.469913711585056	MHNA
544737	GCA-(LGMA+LAMN+MHNA)/3	GCA	CD8..T.cells	Macrophages	HLA.A	CD8A	-0.244	-0.829	-0.5365	0.281	1	0.708	1	0.00521248816847655	up	0.710094331972507	HLA.A_CD8A	HLA.A_CD8A_CD8..T.cells_Macrophages	2.24849391993748	0.0433216987849966	0.0974085763194276	0.987619047619048	0.0625	0.0617261904761905	0.299850372260767	0.0811229763135111	0.190486674287139	-0.134515657943161	-0.55129368009492	0.366375860412998	0.619097166639987	0.260525052024972	0.159936769649432	-0.124322429375182	-0.149966742310231	0.187320337765002	0.275197628458498	0.257725476104923	0.324941609773626	0.00521248816847655	0.710094331972507	0.640807660202178	0.10929067882391	0.0143059359259453	0.172053413958089	0.521718300126098	0.249325231704245	0.900493947850743	0.975973262032085	11.0960044478197	0.909696557106983	0.0592339382906003	0.10465251727542	2.24488625373966	0.264732558824848	0.5	0.640807660202178	TRUE	0.469913466351734	LGMA
544738	GCA-(LGMA+LAMN+MHNA)/3	GCA	CD8..T.cells	Macrophages	HLA.A	CD8A	-0.244	-0.829	-0.5365	0.281	1	0.708	1	0.0143059359259453	down	0.172053413958089	HLA.A_CD8A	HLA.A_CD8A_CD8..T.cells_Macrophages	2.24849391993748	0.0433216987849966	0.0974085763194276	0.987619047619048	0.0625	0.0617261904761905	0.299850372260767	0.0811229763135111	0.190486674287139	-0.134515657943161	-0.55129368009492	0.366375860412998	0.619097166639987	0.260525052024972	0.159936769649432	-0.124322429375182	-0.149966742310231	0.187320337765002	0.275197628458498	0.257725476104923	0.324941609773626	0.00521248816847655	0.710094331972507	0.640807660202178	0.10929067882391	0.0143059359259453	0.172053413958089	0.521718300126098	0.249325231704245	0.900493947850743	0.975973262032085	11.0960044478197	0.909696557106983	0.0592339382906003	0.10465251727542	2.24488625373966	0.264732558824848	0.5	0.640807660202178	TRUE	0.469913466351734	LGMA
544739	LGMA-(LAMN+MHNA+GCA)/3	LGMA	Macrophages	Fibroblasts	PECAM1	CD38	-0.118	-1.11	-0.614	0.81	1	0.186	1	0.0228364409037112	up	1.91514993111768	PECAM1_CD38	PECAM1_CD38_Macrophages_Fibroblasts	0.18936084184098	0.017201785963732	0.00325734467126065	0.241169969135608	0.0203418193179516	0.0049058359370725	1.001	0.231631743788032	0.616315871894016	-0.0107987677723193	-0.0915149811213502	0.419621418280775	0.174523771410277	0.393588922682888	0.371038098287178	-0.810840631918113	-0.730487055782084	0.145324290334172	0.757950053898671	0.111368127919511	0.0988366870283866	0.0228364409037112	1.91514993111768	0.861196161192191	0.281831248402214	0.00549298793297157	-0.300554438554449	0.43573333842455	0.11222893597697	0.12459351764727	0.287542057868803	6.32693209412732	0.587166045530988	0.130061334134952	0.135948664359796	2.88304146664337	0.493748291063931	0.25	0.861196161192191	TRUE	0.469912862682248	GCA
544740	LGMA-(LAMN+MHNA+GCA)/3	LGMA	Macrophages	Fibroblasts	PECAM1	CD38	-0.118	-1.11	-0.614	0.81	1	0.186	1	0.00549298793297157	down	-0.300554438554449	PECAM1_CD38	PECAM1_CD38_Macrophages_Fibroblasts	0.18936084184098	0.017201785963732	0.00325734467126065	0.241169969135608	0.0203418193179516	0.0049058359370725	1.001	0.231631743788032	0.616315871894016	-0.0107987677723193	-0.0915149811213502	0.419621418280775	0.174523771410277	0.393588922682888	0.371038098287178	-0.810840631918113	-0.730487055782084	0.145324290334172	0.757950053898671	0.111368127919511	0.0988366870283866	0.0228364409037112	1.91514993111768	0.861196161192191	0.281831248402214	0.00549298793297157	-0.300554438554449	0.43573333842455	0.11222893597697	0.12459351764727	0.287542057868803	6.32693209412732	0.587166045530988	0.130061334134952	0.135948664359796	2.88304146664337	0.493748291063931	0.25	0.861196161192191	TRUE	0.469912862682248	GCA
544741	GCA-(LGMA+LAMN+MHNA)/3	GCA	CD4..T.cells	B.cells	LIN7C	ABCA1	0.121	-0.633	-0.256	0.672	1	0.325	0.888	0.00316441246107965	up	-0.638485435121481	LIN7C_ABCA1	LIN7C_ABCA1_CD4..T.cells_B.cells	0.0443208103520458	0.0932165899900044	0.00413143480661139	0.0601377643883763	0.124129793510324	0.0074648882757017	0.3059809126524	0.0711544356316257	0.188567674142013	0.0208883179604871	0.172630726946175	0.530374579798303	0.289739074755883	0.557147430766768	0.604109972786938	-0.308977832500372	-0.488116639021126	0.229406216313331	0.623383039885016	0.187567373338124	0.160595580309019	0.00316441246107965	-0.638485435121481	0.394170514541731	0.0892397768269209	0.0117611052962988	0.169249139784997	0.521208098261927	0.209737246746659	0.504538629761729	0.719055570698794	3.93396786870193	0.734417617446456	0.0816158132165026	0.148436777366767	4.75830178338953	0.316649423486591	0.5	0.521208098261927	TRUE	0.469912420690685	MHNA
544742	GCA-(LGMA+LAMN+MHNA)/3	GCA	CD4..T.cells	B.cells	LIN7C	ABCA1	0.121	-0.633	-0.256	0.672	1	0.325	0.888	0.0117611052962988	down	0.169249139784997	LIN7C_ABCA1	LIN7C_ABCA1_CD4..T.cells_B.cells	0.0443208103520458	0.0932165899900044	0.00413143480661139	0.0601377643883763	0.124129793510324	0.0074648882757017	0.3059809126524	0.0711544356316257	0.188567674142013	0.0208883179604871	0.172630726946175	0.530374579798303	0.289739074755883	0.557147430766768	0.604109972786938	-0.308977832500372	-0.488116639021126	0.229406216313331	0.623383039885016	0.187567373338124	0.160595580309019	0.00316441246107965	-0.638485435121481	0.394170514541731	0.0892397768269209	0.0117611052962988	0.169249139784997	0.521208098261927	0.209737246746659	0.504538629761729	0.719055570698794	3.93396786870193	0.734417617446456	0.0816158132165026	0.148436777366767	4.75830178338953	0.316649423486591	0.5	0.521208098261927	TRUE	0.469912420690685	MHNA
544743	GCA-(LGMA+LAMN+MHNA)/3	GCA	Tregs	Fibroblasts	ICAM2	ITGAM	0.699	0.0526	0.3758	0.239	1	0.949	1	-0.00190695858806674	up	-1.47603636870337	ICAM2_ITGAM	ICAM2_ITGAM_Tregs_Fibroblasts	0.108964754796842	0.00666467753894927	0.000726214953831629	0.11987814166032	0.00516795865633075	0.000619525279898294	0.298931809158155	0.570070300444639	0.434501054801397	0.434499867237252	0.621602099051862	0.728829838322395	0.656315031214983	0.763806627181047	0.799323675364175	0.00119579722632441	0.0227337875727074	0.498517786561265	0.0579186130075458	0.494699964067553	0.492925799496946	-0.00190695858806674	-1.47603636870337	0.240993686115027	0.039590457942102	0.0270769113371425	-0.570322051602411	0.386652567225066	0.44799353464841	0.277787097734003	0.321092995048775	5.45781241286017	0.718342216223499	0.0156130380251249	0.0105094665798158	1.63249702956629	0.219714731313614	0	0.386652567225066	TRUE	0.469910557206285	LGMA
544744	GCA-(LGMA+LAMN+MHNA)/3	GCA	Tregs	Fibroblasts	ICAM2	ITGAM	0.699	0.0526	0.3758	0.239	1	0.949	1	0.0270769113371425	down	-0.570322051602411	ICAM2_ITGAM	ICAM2_ITGAM_Tregs_Fibroblasts	0.108964754796842	0.00666467753894927	0.000726214953831629	0.11987814166032	0.00516795865633075	0.000619525279898294	0.298931809158155	0.570070300444639	0.434501054801397	0.434499867237252	0.621602099051862	0.728829838322395	0.656315031214983	0.763806627181047	0.799323675364175	0.00119579722632441	0.0227337875727074	0.498517786561265	0.0579186130075458	0.494699964067553	0.492925799496946	-0.00190695858806674	-1.47603636870337	0.240993686115027	0.039590457942102	0.0270769113371425	-0.570322051602411	0.386652567225066	0.44799353464841	0.277787097734003	0.321092995048775	5.45781241286017	0.718342216223499	0.0156130380251249	0.0105094665798158	1.63249702956629	0.219714731313614	0	0.386652567225066	TRUE	0.469910557206285	LGMA
544745	LGMA-(LAMN+MHNA+GCA)/3	LGMA	Tregs	iCAFs	RTN4	NGFR	-0.016	-0.554	-0.285	0.961	1	0.352	1	0.00536373189095202	up	-0.154825546071185	RTN4_NGFR	RTN4_NGFR_Tregs_iCAFs	0.365591477521776	0.0519968582147752	0.01900960822123	0.330783698263726	0.0709265887018181	0.0234613593160176	0.204322685818432	0.262803994133876	0.233563339976154	-0.000276425797303275	-0.0172766123314547	0.467404354089963	0.0499839923163118	0.445693933087882	0.438430446614375	-0.251215364433115	-0.453457336521869	0.249977542220625	0.597781171397772	0.20400646784046	0.172475745598275	0.00536373189095202	-0.154825546071185	0.482625419039419	0.110771372650834	0.00982636391449898	0.810145673890621	0.637811035870259	0.179639953894539	0.134325811499112	0.153611235538939	7.46916376006458	0.26914277004608	0.406914429718661	0.398778197763905	3.51207603164457	0.638406062756563	0.75	0.637811035870259	TRUE	0.469909802351731	GCA
544746	LGMA-(LAMN+MHNA+GCA)/3	LGMA	Tregs	iCAFs	RTN4	NGFR	-0.016	-0.554	-0.285	0.961	1	0.352	1	0.00982636391449898	down	0.810145673890621	RTN4_NGFR	RTN4_NGFR_Tregs_iCAFs	0.365591477521776	0.0519968582147752	0.01900960822123	0.330783698263726	0.0709265887018181	0.0234613593160176	0.204322685818432	0.262803994133876	0.233563339976154	-0.000276425797303275	-0.0172766123314547	0.467404354089963	0.0499839923163118	0.445693933087882	0.438430446614375	-0.251215364433115	-0.453457336521869	0.249977542220625	0.597781171397772	0.20400646784046	0.172475745598275	0.00536373189095202	-0.154825546071185	0.482625419039419	0.110771372650834	0.00982636391449898	0.810145673890621	0.637811035870259	0.179639953894539	0.134325811499112	0.153611235538939	7.46916376006458	0.26914277004608	0.406914429718661	0.398778197763905	3.51207603164457	0.638406062756563	0.75	0.637811035870259	TRUE	0.469909802351731	GCA
544747	GCA-(LGMA+LAMN+MHNA)/3	GCA	Endothelial	Epithelial	TNXB	ITGB6	0.655	-2.2	-0.7725	0.142	1	0.0828	0.451	0.00421179845468073	up	-0.288056330935752	TNXB_ITGB6	TNXB_ITGB6_Endothelial_Epithelial	0.248125435194246	0.012491884357583	0.00309955424262147	0.26295100959947	0.0173417381974249	0.00456002756722257	0.391834343333059	0.635265500900704	0.513549922116881	0.555251134429098	0.847711655616944	0.716643989114775	0.754202016968145	0.785817192252281	0.851108532095406	-2.38033325907326	-1.08196966321512	0.0653296802012217	0.871159719726913	0.0480596478620194	0.0479249011857708	0.00421179845468073	-0.288056330935752	0.458259296029947	0.0994938088604369	0.00500466100557378	-0.658046951436456	0.370692142292638	0.104632407221383	0.463990730537619	0.545821821615181	6.84460832681131	0.842379139275984	0.059261327168337	0.0622757188694822	2.72664505078191	0.443361336560262	0	0.458259296029947	TRUE	0.469909695120869	LAMN
544748	GCA-(LGMA+LAMN+MHNA)/3	GCA	Endothelial	Epithelial	TNXB	ITGB6	0.655	-2.2	-0.7725	0.142	1	0.0828	0.451	0.00500466100557378	down	-0.658046951436456	TNXB_ITGB6	TNXB_ITGB6_Endothelial_Epithelial	0.248125435194246	0.012491884357583	0.00309955424262147	0.26295100959947	0.0173417381974249	0.00456002756722257	0.391834343333059	0.635265500900704	0.513549922116881	0.555251134429098	0.847711655616944	0.716643989114775	0.754202016968145	0.785817192252281	0.851108532095406	-2.38033325907326	-1.08196966321512	0.0653296802012217	0.871159719726913	0.0480596478620194	0.0479249011857708	0.00421179845468073	-0.288056330935752	0.458259296029947	0.0994938088604369	0.00500466100557378	-0.658046951436456	0.370692142292638	0.104632407221383	0.463990730537619	0.545821821615181	6.84460832681131	0.842379139275984	0.059261327168337	0.0622757188694822	2.72664505078191	0.443361336560262	0	0.458259296029947	TRUE	0.469909695120869	LAMN
544749	LGMA-(LAMN+MHNA+GCA)/3	LGMA	Tregs	SPP1..macrophages	S100A9	TLR4	-0.123	-0.512	-0.3175	0.868	1	0.631	0.924	0.0571629050161773	up	0.374549019404578	S100A9_TLR4	S100A9_TLR4_Tregs_SPP1..macrophages	0.0575874688009793	0.074932894981473	0.00431519575191264	0.0626109881703685	0.0925342789049321	0.00579366264187029	0.204322685818432	0.434443253362701	0.319382969590566	-0.0075620738032915	-0.0614802748235081	0.417480390587482	0.128181527133024	0.402773331198976	0.395970065631503	-0.102384968067003	-0.199970640755866	0.261610671936759	0.344861660079051	0.271873877111031	0.293276140855192	0.0571629050161773	0.374549019404578	0.579440924506722	0.617891368316923	0.0127024106662156	0.0662772303090479	0.5024736746895	0.224380414897279	0.0367041545430769	0.0846776026331546	3.23315267859045	0.290736178055633	0.311826890720556	0.288855156302715	5.09373482920567	0.780154333529445	0.5	0.579440924506722	TRUE	0.469909103744958	GCA
544750	LGMA-(LAMN+MHNA+GCA)/3	LGMA	Tregs	SPP1..macrophages	S100A9	TLR4	-0.123	-0.512	-0.3175	0.868	1	0.631	0.924	0.0127024106662156	down	0.0662772303090479	S100A9_TLR4	S100A9_TLR4_Tregs_SPP1..macrophages	0.0575874688009793	0.074932894981473	0.00431519575191264	0.0626109881703685	0.0925342789049321	0.00579366264187029	0.204322685818432	0.434443253362701	0.319382969590566	-0.0075620738032915	-0.0614802748235081	0.417480390587482	0.128181527133024	0.402773331198976	0.395970065631503	-0.102384968067003	-0.199970640755866	0.261610671936759	0.344861660079051	0.271873877111031	0.293276140855192	0.0571629050161773	0.374549019404578	0.579440924506722	0.617891368316923	0.0127024106662156	0.0662772303090479	0.5024736746895	0.224380414897279	0.0367041545430769	0.0846776026331546	3.23315267859045	0.290736178055633	0.311826890720556	0.288855156302715	5.09373482920567	0.780154333529445	0.5	0.579440924506722	TRUE	0.469909103744958	GCA
544751	MHNA-(LGMA+LAMN+GCA)/3	MHNA	Tregs	Epithelial	WNT2B	FZD5	0.256	-0.455	-0.0995	0.824	1	0.706	1	0.00652429626497749	up	0.285058752840189	WNT2B_FZD5	WNT2B_FZD5_Tregs_Epithelial	0.0208654037234861	0.0516250474543727	0.00107717745737961	0.0203229772460371	0.0533524640342822	0.00108428091258873	0.591672972047092	0.197703809143393	0.394688390595242	0.0215226338055384	0.0840727883028842	0.585941251800864	0.162818152713302	0.557947814951177	0.539979190011205	-0.0687938610214293	-0.151195298948196	0.278813330937837	0.276859504132231	0.297340998922027	0.324155587495508	0.00652429626497749	0.285058752840189	0.563074355432803	0.122133434336706	0.000864333042119787	0.232760555272066	0.532763189018956	0.040224489764234	0.0542064453263984	0.0440239335256504	2.92033722510406	0.26927624571867	0.89319000787047	0.79098033605704	4.3828273099667	0.88769937369182	0	0.563074355432803	TRUE	0.469908119084727	GCA
544752	MHNA-(LGMA+LAMN+GCA)/3	MHNA	Tregs	Epithelial	WNT2B	FZD5	0.256	-0.455	-0.0995	0.824	1	0.706	1	0.000864333042119787	down	0.232760555272066	WNT2B_FZD5	WNT2B_FZD5_Tregs_Epithelial	0.0208654037234861	0.0516250474543727	0.00107717745737961	0.0203229772460371	0.0533524640342822	0.00108428091258873	0.591672972047092	0.197703809143393	0.394688390595242	0.0215226338055384	0.0840727883028842	0.585941251800864	0.162818152713302	0.557947814951177	0.539979190011205	-0.0687938610214293	-0.151195298948196	0.278813330937837	0.276859504132231	0.297340998922027	0.324155587495508	0.00652429626497749	0.285058752840189	0.563074355432803	0.122133434336706	0.000864333042119787	0.232760555272066	0.532763189018956	0.040224489764234	0.0542064453263984	0.0440239335256504	2.92033722510406	0.26927624571867	0.89319000787047	0.79098033605704	4.3828273099667	0.88769937369182	0	0.563074355432803	TRUE	0.469908119084727	GCA
544753	GCA-(LGMA+LAMN+MHNA)/3	GCA	CD8..T.cells	C1Qhi.monocytes	PLAT	LRP1	-0.147	0.0843	-0.03135	0.815	1	0.854	0.982	0.0136925326453413	up	-0.400491105833377	PLAT_LRP1	PLAT_LRP1_CD8..T.cells_C1Qhi.monocytes	0.0103274322520153	0.560773397870031	0.00579134927523517	0.0118609022556391	0.609500805152979	0.00722922947465282	0.299850372260767	0.0295087282581602	0.164679550259464	-0.0130598315152234	-0.0888423912600234	0.406675204097967	0.170641908115896	0.387105810789179	0.37313910677125	0.00577810150091687	0.068542129310995	0.514575098814229	0.14150646784046	0.521739130434783	0.532181997844053	0.0136925326453413	-0.400491105833377	0.437696484225732	0.192311311372611	0.00977555593734932	0.118899567860283	0.512047636812503	0.17884957302923	0.0291024732711516	0.0353897909336987	2.25451449941163	0.283168607054805	0.638733948685215	0.817414061605106	7.7085576940961	0.875979317692903	0	0.512047636812503	TRUE	0.469905684604357	LAMN
544754	GCA-(LGMA+LAMN+MHNA)/3	GCA	CD8..T.cells	C1Qhi.monocytes	PLAT	LRP1	-0.147	0.0843	-0.03135	0.815	1	0.854	0.982	0.00977555593734932	down	0.118899567860283	PLAT_LRP1	PLAT_LRP1_CD8..T.cells_C1Qhi.monocytes	0.0103274322520153	0.560773397870031	0.00579134927523517	0.0118609022556391	0.609500805152979	0.00722922947465282	0.299850372260767	0.0295087282581602	0.164679550259464	-0.0130598315152234	-0.0888423912600234	0.406675204097967	0.170641908115896	0.387105810789179	0.37313910677125	0.00577810150091687	0.068542129310995	0.514575098814229	0.14150646784046	0.521739130434783	0.532181997844053	0.0136925326453413	-0.400491105833377	0.437696484225732	0.192311311372611	0.00977555593734932	0.118899567860283	0.512047636812503	0.17884957302923	0.0291024732711516	0.0353897909336987	2.25451449941163	0.283168607054805	0.638733948685215	0.817414061605106	7.7085576940961	0.875979317692903	0	0.512047636812503	TRUE	0.469905684604357	LAMN
544755	MHNA-(LGMA+LAMN+GCA)/3	MHNA	SPP1..macrophages	Epithelial	COL3A1	ITGB1	-0.265	-1.04	-0.6525	0.726	1	0.364	1	0.00318943851491296	up	-0.76484983448452	COL3A1_ITGB1	COL3A1_ITGB1_SPP1..macrophages_Epithelial	0.34391223513952	0.365833422010482	0.125814589852364	0.297092973980846	0.346775329048056	0.103024513810073	0.718445157367712	0.197703809143393	0.458074483255552	-0.0368517955144752	-0.139063379299906	0.358372018568913	0.242916599967985	0.341083720185689	0.337622058588122	-0.456454561004982	-0.438898616350944	0.153588753144089	0.585609054976644	0.154913762127201	0.178022817103845	0.00318943851491296	-0.76484983448452	0.371060161314976	0.0894847848366203	0.000666036961598967	0.0922329864349738	0.50719599295941	0.0371397492076896	0.10569780153724	0.272018511802201	7.59398107291152	0.463656685482146	0.181349103738564	0.238367072004888	7.50650076949377	0.599823417850193	1	0.50719599295941	TRUE	0.46990525818077	LAMN
544756	MHNA-(LGMA+LAMN+GCA)/3	MHNA	SPP1..macrophages	Epithelial	COL3A1	ITGB1	-0.265	-1.04	-0.6525	0.726	1	0.364	1	0.000666036961598967	down	0.0922329864349738	COL3A1_ITGB1	COL3A1_ITGB1_SPP1..macrophages_Epithelial	0.34391223513952	0.365833422010482	0.125814589852364	0.297092973980846	0.346775329048056	0.103024513810073	0.718445157367712	0.197703809143393	0.458074483255552	-0.0368517955144752	-0.139063379299906	0.358372018568913	0.242916599967985	0.341083720185689	0.337622058588122	-0.456454561004982	-0.438898616350944	0.153588753144089	0.585609054976644	0.154913762127201	0.178022817103845	0.00318943851491296	-0.76484983448452	0.371060161314976	0.0894847848366203	0.000666036961598967	0.0922329864349738	0.50719599295941	0.0371397492076896	0.10569780153724	0.272018511802201	7.59398107291152	0.463656685482146	0.181349103738564	0.238367072004888	7.50650076949377	0.599823417850193	1	0.50719599295941	TRUE	0.46990525818077	LAMN
544757	GCA-(LGMA+LAMN+MHNA)/3	GCA	Endothelial	Fibroblasts	CXCL8	SDC2	-0.819	-0.392	-0.6055	0.308	1	0.503	1	0.00328770844599276	up	0.698647093333694	CXCL8_SDC2	CXCL8_SDC2_Endothelial_Fibroblasts	0.0482367573702227	0.195186236470788	0.0094151511306483	0.036453161204899	0.215395628186326	0.00785185155710663	0.391834343333059	0.570070300444639	0.480952321888849	-0.418876963186136	-0.511449283499556	0.210581078917881	0.594265247318713	0.180526652793341	0.171562349927965	-0.116985349858076	-0.298432014944073	0.301518145885735	0.457734459216673	0.262172116421128	0.238636363636364	0.00328770844599276	0.698647093333694	0.638714113841436	0.0904468590168938	0.0188302627380935	-1.81816396386911	0.159623671142573	0.319706725740026	0.040021693729433	0.0527143555645337	4.48836026478612	0.375609982003575	0.473891573697315	0.600882583740313	6.5704760412759	0.858992865085899	0.5	0.638714113841436	TRUE	0.469902896384524	MHNA
544758	GCA-(LGMA+LAMN+MHNA)/3	GCA	Endothelial	Fibroblasts	CXCL8	SDC2	-0.819	-0.392	-0.6055	0.308	1	0.503	1	0.0188302627380935	down	-1.81816396386911	CXCL8_SDC2	CXCL8_SDC2_Endothelial_Fibroblasts	0.0482367573702227	0.195186236470788	0.0094151511306483	0.036453161204899	0.215395628186326	0.00785185155710663	0.391834343333059	0.570070300444639	0.480952321888849	-0.418876963186136	-0.511449283499556	0.210581078917881	0.594265247318713	0.180526652793341	0.171562349927965	-0.116985349858076	-0.298432014944073	0.301518145885735	0.457734459216673	0.262172116421128	0.238636363636364	0.00328770844599276	0.698647093333694	0.638714113841436	0.0904468590168938	0.0188302627380935	-1.81816396386911	0.159623671142573	0.319706725740026	0.040021693729433	0.0527143555645337	4.48836026478612	0.375609982003575	0.473891573697315	0.600882583740313	6.5704760412759	0.858992865085899	0.5	0.638714113841436	TRUE	0.469902896384524	MHNA
544759	LGMA-(LAMN+MHNA+GCA)/3	LGMA	CD4..T.cells	B.cells	ALCAM	ALCAM	-0.646	0.102	-0.272	0.0261	0.803	0.658	0.922	0.0647728530489772	up	-1.74410840397268	ALCAM_ALCAM	ALCAM_ALCAM_CD4..T.cells_B.cells	0.086688573894391	0.188474391255173	0.0163385761935244	0.0918609335627816	0.183100228496368	0.016819757925235	0.225262262027145	0.35586775780378	0.290565009915463	-1.02285023225947	-1.58335949266172	0.247118616936129	0.909016327837362	0.115815591483912	0.0292740515447415	0.0185409588513765	0.181774106386044	0.524389148401006	0.322022098454905	0.560546173194395	0.624910168882501	0.0647728530489772	-1.74410840397268	0.191966907556217	0.692393654368538	0.00180056072723762	0.415688012954025	0.566044503240301	0.0547886682535782	0.0602809924403021	0.0822526639174497	4.98587432075395	0.331414405884378	0.173238839256177	0.223993629605805	6.64361006701621	0.599157237706182	0.75	0.566044503240301	TRUE	0.469902207220555	GCA
544760	LGMA-(LAMN+MHNA+GCA)/3	LGMA	CD4..T.cells	B.cells	ALCAM	ALCAM	-0.646	0.102	-0.272	0.0261	0.803	0.658	0.922	0.00180056072723762	down	0.415688012954025	ALCAM_ALCAM	ALCAM_ALCAM_CD4..T.cells_B.cells	0.086688573894391	0.188474391255173	0.0163385761935244	0.0918609335627816	0.183100228496368	0.016819757925235	0.225262262027145	0.35586775780378	0.290565009915463	-1.02285023225947	-1.58335949266172	0.247118616936129	0.909016327837362	0.115815591483912	0.0292740515447415	0.0185409588513765	0.181774106386044	0.524389148401006	0.322022098454905	0.560546173194395	0.624910168882501	0.0647728530489772	-1.74410840397268	0.191966907556217	0.692393654368538	0.00180056072723762	0.415688012954025	0.566044503240301	0.0547886682535782	0.0602809924403021	0.0822526639174497	4.98587432075395	0.331414405884378	0.173238839256177	0.223993629605805	6.64361006701621	0.599157237706182	0.75	0.566044503240301	TRUE	0.469902207220555	GCA
544761	GCA-(LGMA+LAMN+MHNA)/3	GCA	NK.cells	Tregs	HLA.DRB1	CD37	-0.218	-0.306	-0.262	0.563	1	0.52	1	0.00286555530032783	up	-0.889059863519022	HLA.DRB1_CD37	HLA.DRB1_CD37_NK.cells_Tregs	0.217308876827883	0.151919801508144	0.0330135214336498	0.210076196523534	0.179284082254379	0.0376633180972123	0.397778729953697	0.298931809158155	0.348355269555926	-0.0543891699224065	-0.249491605148654	0.376940931647191	0.377301104530174	0.316992156234993	0.273011045301745	-0.0869029768477514	-0.283996656365201	0.332846748113547	0.441856809198706	0.283372260150916	0.246900826446281	0.00286555530032783	-0.889059863519022	0.34834381351637	0.086313930082247	0.00578157844377712	-1.08729220807321	0.292596450999604	0.116718317968674	0.0875298443200525	0.204309973005009	6.71289175083246	0.556569476994901	0.119853050262296	0.229004451085862	5.76185902103835	0.564698923498311	1	0.34834381351637	TRUE	0.469902179957084	MHNA
544762	GCA-(LGMA+LAMN+MHNA)/3	GCA	NK.cells	Tregs	HLA.DRB1	CD37	-0.218	-0.306	-0.262	0.563	1	0.52	1	0.00578157844377712	down	-1.08729220807321	HLA.DRB1_CD37	HLA.DRB1_CD37_NK.cells_Tregs	0.217308876827883	0.151919801508144	0.0330135214336498	0.210076196523534	0.179284082254379	0.0376633180972123	0.397778729953697	0.298931809158155	0.348355269555926	-0.0543891699224065	-0.249491605148654	0.376940931647191	0.377301104530174	0.316992156234993	0.273011045301745	-0.0869029768477514	-0.283996656365201	0.332846748113547	0.441856809198706	0.283372260150916	0.246900826446281	0.00286555530032783	-0.889059863519022	0.34834381351637	0.086313930082247	0.00578157844377712	-1.08729220807321	0.292596450999604	0.116718317968674	0.0875298443200525	0.204309973005009	6.71289175083246	0.556569476994901	0.119853050262296	0.229004451085862	5.76185902103835	0.564698923498311	1	0.34834381351637	TRUE	0.469902179957084	MHNA
544763	GCA-(LGMA+LAMN+MHNA)/3	GCA	Macrophages	SPP1..macrophages	ADAM9	ITGB5	-1.22	-1.28	-1.25	0.0733	1	0.395	0.722	0.00235715143937588	up	0.360383180805645	ADAM9_ITGB5	ADAM9_ITGB5_Macrophages_SPP1..macrophages	0.155693119010027	0.073165535725772	0.011391370461185	0.201271186440678	0.105555555555556	0.0212452919020716	0.0811229763135111	0.0480350794940855	0.0645790279037983	-1.38457315093782	-1.13489602535887	0.15317352329118	0.835300944453338	0.0966864094765487	0.0599687850168081	-0.516355717598131	-0.40340290437354	0.12448347107438	0.556458857348185	0.144628099173554	0.193091987064319	0.00235715143937588	0.360383180805645	0.576850182688419	0.0813365965032092	0.00660378690822225	-0.30083886619207	0.435681590449146	0.129508786592897	0.337110790180536	0.347646182730723	5.65868329423338	0.692919308660762	0.155755016397038	0.204000618532261	4.56929696034372	0.549320987766573	1	0.576850182688419	TRUE	0.469899884061654	LGMA
544764	GCA-(LGMA+LAMN+MHNA)/3	GCA	Macrophages	SPP1..macrophages	ADAM9	ITGB5	-1.22	-1.28	-1.25	0.0733	1	0.395	0.722	0.00660378690822225	down	-0.30083886619207	ADAM9_ITGB5	ADAM9_ITGB5_Macrophages_SPP1..macrophages	0.155693119010027	0.073165535725772	0.011391370461185	0.201271186440678	0.105555555555556	0.0212452919020716	0.0811229763135111	0.0480350794940855	0.0645790279037983	-1.38457315093782	-1.13489602535887	0.15317352329118	0.835300944453338	0.0966864094765487	0.0599687850168081	-0.516355717598131	-0.40340290437354	0.12448347107438	0.556458857348185	0.144628099173554	0.193091987064319	0.00235715143937588	0.360383180805645	0.576850182688419	0.0813365965032092	0.00660378690822225	-0.30083886619207	0.435681590449146	0.129508786592897	0.337110790180536	0.347646182730723	5.65868329423338	0.692919308660762	0.155755016397038	0.204000618532261	4.56929696034372	0.549320987766573	1	0.576850182688419	TRUE	0.469899884061654	LGMA
544765	GCA-(LGMA+LAMN+MHNA)/3	GCA	Macrophages	NK.cells	CD82	ITGB2	-0.214	-0.749	-0.4815	0.889	1	0.0227	1	0.00548809506057416	up	0.541705645513479	CD82_ITGB2	CD82_ITGB2_Macrophages_NK.cells	0.0550699560826228	0.204244469551538	0.0112477339683218	0.0794491525423729	0.207486705294071	0.016484642899423	0.0811229763135111	0.397778729953697	0.239450853133604	-0.0109350231523743	-0.0510982390297863	0.378881863294381	0.111053305586682	0.393148711381463	0.40597486793661	-1.23133663296235	-1.64397414280688	0.203467481135465	0.947583542939274	0.0828692058929213	0.0162369744879626	0.00548809506057416	0.541705645513479	0.610011628700638	0.111988902704592	0.00395807797231057	-0.591916960047108	0.382723649485562	0.0883515149313346	0.271322067193225	0.325662621123809	3.84215221043486	0.55304714730582	0.15970531174983	0.22552001618083	6.56521435446164	0.66910660487865	0.5	0.610011628700638	TRUE	0.469899268056785	MHNA
544766	GCA-(LGMA+LAMN+MHNA)/3	GCA	Macrophages	NK.cells	CD82	ITGB2	-0.214	-0.749	-0.4815	0.889	1	0.0227	1	0.00395807797231057	down	-0.591916960047108	CD82_ITGB2	CD82_ITGB2_Macrophages_NK.cells	0.0550699560826228	0.204244469551538	0.0112477339683218	0.0794491525423729	0.207486705294071	0.016484642899423	0.0811229763135111	0.397778729953697	0.239450853133604	-0.0109350231523743	-0.0510982390297863	0.378881863294381	0.111053305586682	0.393148711381463	0.40597486793661	-1.23133663296235	-1.64397414280688	0.203467481135465	0.947583542939274	0.0828692058929213	0.0162369744879626	0.00548809506057416	0.541705645513479	0.610011628700638	0.111988902704592	0.00395807797231057	-0.591916960047108	0.382723649485562	0.0883515149313346	0.271322067193225	0.325662621123809	3.84215221043486	0.55304714730582	0.15970531174983	0.22552001618083	6.56521435446164	0.66910660487865	0.5	0.610011628700638	TRUE	0.469899268056785	MHNA
544767	MHNA-(LGMA+LAMN+GCA)/3	MHNA	C1Qhi.monocytes	Fibroblasts	IL18	IL1RL2	-0.0612	-2.08	-1.0706	0.891	0.967	0.182	1	0.00495185329855774	up	3.65329216161008	IL18_IL1RL2	IL18_IL1RL2_C1Qhi.monocytes_Fibroblasts	0.366551782494655	0.00124375936093426	0.000455902210744866	0.371668709955194	0.000963855421686747	0.000358234901161632	0.176248705813806	0.310731215249496	0.243489960531651	-0.00306748451294326	-0.0501222959631252	0.447654874339683	0.109732671682408	0.422202657275492	0.406755242516408	-1.53905151299104	-0.739928612014925	0.0700682716492993	0.761835249730507	0.0695742005030543	0.0969726913402803	0.00495185329855774	3.65329216161008	1.001	0.106739032800833	0.00981820866513004	0.736165513772062	0.624351290754619	0.179513088913592	0.795802598684095	0.688296969462602	7.56422364505834	0.95327270570436	0.0205662416260221	0.0123855421686747	0.600806602373776	0.119438760538483	0	1.001	TRUE	0.469897637484669	LAMN
544768	MHNA-(LGMA+LAMN+GCA)/3	MHNA	C1Qhi.monocytes	Fibroblasts	IL18	IL1RL2	-0.0612	-2.08	-1.0706	0.891	0.967	0.182	1	0.00981820866513004	down	0.736165513772062	IL18_IL1RL2	IL18_IL1RL2_C1Qhi.monocytes_Fibroblasts	0.366551782494655	0.00124375936093426	0.000455902210744866	0.371668709955194	0.000963855421686747	0.000358234901161632	0.176248705813806	0.310731215249496	0.243489960531651	-0.00306748451294326	-0.0501222959631252	0.447654874339683	0.109732671682408	0.422202657275492	0.406755242516408	-1.53905151299104	-0.739928612014925	0.0700682716492993	0.761835249730507	0.0695742005030543	0.0969726913402803	0.00495185329855774	3.65329216161008	1.001	0.106739032800833	0.00981820866513004	0.736165513772062	0.624351290754619	0.179513088913592	0.795802598684095	0.688296969462602	7.56422364505834	0.95327270570436	0.0205662416260221	0.0123855421686747	0.600806602373776	0.119438760538483	0	1.001	TRUE	0.469897637484669	LAMN
544769	LAMN-(LGMA+MHNA+GCA)/3	LAMN	Tregs	C1Qhi.monocytes	LAMA2	ITGB1	0.0412	-0.0368	0.0022	0.969	1	0.929	0.985	0.0376366889817794	up	-1.63308328760468	LAMA2_ITGB1	LAMA2_ITGB1_Tregs_C1Qhi.monocytes	0.0398164353378347	0.495583348803069	0.019732362362125	0.0508333333333333	0.588264450205887	0.0299034428854659	0.223854363600918	0.637645667210595	0.430750015405757	0.000563460385508469	0.0136762229492347	0.493316792060189	0.0437409956779254	0.488434448535297	0.485392988634545	-0.00117702172503398	-0.0319842860063582	0.456476823571685	0.0764238232123608	0.436309737693137	0.425238052461373	0.0376366889817794	-1.63308328760468	0.212271911728592	0.42672741736349	0.0134601054960988	-0.452191766354871	0.408144863636991	0.236167294219784	0.0284525166368657	0.0679628304389401	3.98534323540022	0.368136890015664	0.314537193753941	0.605307622249574	7.66233835007122	0.627942694180972	0.5	0.408144863636991	TRUE	0.469897595672277	LGMA
544770	LAMN-(LGMA+MHNA+GCA)/3	LAMN	Tregs	C1Qhi.monocytes	LAMA2	ITGB1	0.0412	-0.0368	0.0022	0.969	1	0.929	0.985	0.0134601054960988	down	-0.452191766354871	LAMA2_ITGB1	LAMA2_ITGB1_Tregs_C1Qhi.monocytes	0.0398164353378347	0.495583348803069	0.019732362362125	0.0508333333333333	0.588264450205887	0.0299034428854659	0.223854363600918	0.637645667210595	0.430750015405757	0.000563460385508469	0.0136762229492347	0.493316792060189	0.0437409956779254	0.488434448535297	0.485392988634545	-0.00117702172503398	-0.0319842860063582	0.456476823571685	0.0764238232123608	0.436309737693137	0.425238052461373	0.0376366889817794	-1.63308328760468	0.212271911728592	0.42672741736349	0.0134601054960988	-0.452191766354871	0.408144863636991	0.236167294219784	0.0284525166368657	0.0679628304389401	3.98534323540022	0.368136890015664	0.314537193753941	0.605307622249574	7.66233835007122	0.627942694180972	0.5	0.408144863636991	TRUE	0.469897595672277	LGMA
544771	GCA-(LGMA+LAMN+MHNA)/3	GCA	Fibroblasts	Epithelial	COL3A1	DDR2	-0.483	-0.124	-0.3035	0.497	1	0.922	1	0.00441024413510514	up	-0.211325629188311	COL3A1_DDR2	COL3A1_DDR2_Fibroblasts_Epithelial	2.07432000113817	0.0243887925945137	0.0505901602824102	0.851089461554578	0.0186292918454936	0.0158551939659242	0.570070300444639	0.635265500900704	0.602667900672671	-0.146659864241801	-0.303643611266668	0.287678085481031	0.432847766928125	0.255082439570994	0.245998079077957	-0.00437336578934996	-0.0352690789463706	0.413672296083363	0.0825772547610492	0.414885016169601	0.421936758893281	0.00441024413510514	-0.211325629188311	0.472292311892473	0.101436615405891	0.00777580925752459	0.242981947507131	0.534622840768701	0.147741042442703	0.682754944839353	0.852684802854904	11.991524233547	0.903823956471249	0.0468163812699803	0.0313528979206749	3.78321309383803	0.461329275537275	0	0.534622840768701	TRUE	0.46989430591728	LGMA
544772	GCA-(LGMA+LAMN+MHNA)/3	GCA	Fibroblasts	Epithelial	COL3A1	DDR2	-0.483	-0.124	-0.3035	0.497	1	0.922	1	0.00777580925752459	down	0.242981947507131	COL3A1_DDR2	COL3A1_DDR2_Fibroblasts_Epithelial	2.07432000113817	0.0243887925945137	0.0505901602824102	0.851089461554578	0.0186292918454936	0.0158551939659242	0.570070300444639	0.635265500900704	0.602667900672671	-0.146659864241801	-0.303643611266668	0.287678085481031	0.432847766928125	0.255082439570994	0.245998079077957	-0.00437336578934996	-0.0352690789463706	0.413672296083363	0.0825772547610492	0.414885016169601	0.421936758893281	0.00441024413510514	-0.211325629188311	0.472292311892473	0.101436615405891	0.00777580925752459	0.242981947507131	0.534622840768701	0.147741042442703	0.682754944839353	0.852684802854904	11.991524233547	0.903823956471249	0.0468163812699803	0.0313528979206749	3.78321309383803	0.461329275537275	0	0.534622840768701	TRUE	0.46989430591728	LGMA
544773	MHNA-(LGMA+LAMN+GCA)/3	MHNA	B.cells	Epithelial	C3	LRP1	-0.694	0.388	-0.153	0.605	1	0.748	1	0.00823700113768822	up	0.824267225338623	C3_LRP1	C3_LRP1_B.cells_Epithelial	0.0419090905770138	0.110406796103456	0.00462704841821763	0.0354546246356272	0.109299051117233	0.00387515683039172	0.714769094866929	0.197703809143393	0.456236452005161	-0.151461769991187	-0.218244625347531	0.236713622538819	0.343524891948135	0.252601248599328	0.289198815431407	0.048926180028589	0.126098402135539	0.653903162055336	0.238142292490119	0.609863456701401	0.581050125763565	0.00823700113768822	0.824267225338623	0.661688350554142	0.138901016427768	0.000688015051833296	0.107808319947369	0.510029725933655	0.0374816455584554	0.0232538907688635	0.0426651353285426	2.99640307481165	0.262324816207247	0.124036088539416	0.144145404037066	5.66483868073677	0.61330511158496	0.333333333333333	0.661688350554142	TRUE	0.469894146892287	LGMA
544774	MHNA-(LGMA+LAMN+GCA)/3	MHNA	B.cells	Epithelial	C3	LRP1	-0.694	0.388	-0.153	0.605	1	0.748	1	0.000688015051833296	down	0.107808319947369	C3_LRP1	C3_LRP1_B.cells_Epithelial	0.0419090905770138	0.110406796103456	0.00462704841821763	0.0354546246356272	0.109299051117233	0.00387515683039172	0.714769094866929	0.197703809143393	0.456236452005161	-0.151461769991187	-0.218244625347531	0.236713622538819	0.343524891948135	0.252601248599328	0.289198815431407	0.048926180028589	0.126098402135539	0.653903162055336	0.238142292490119	0.609863456701401	0.581050125763565	0.00823700113768822	0.824267225338623	0.661688350554142	0.138901016427768	0.000688015051833296	0.107808319947369	0.510029725933655	0.0374816455584554	0.0232538907688635	0.0426651353285426	2.99640307481165	0.262324816207247	0.124036088539416	0.144145404037066	5.66483868073677	0.61330511158496	0.333333333333333	0.661688350554142	TRUE	0.469894146892287	LGMA
544775	LGMA-(LAMN+MHNA+GCA)/3	LGMA	iCAFs	Macrophages	TGM2	SDC4	0.771	-0.301	0.235	0.298	1	0.712	1	0.0412991195088158	up	-0.82581684970729	TGM2_SDC4	TGM2_SDC4_iCAFs_Macrophages	0.0598868152083062	0.0320736570236632	0.00192078917123071	0.0824394026802284	0.0354839985576994	0.00292527964580282	0.262803994133876	1.001	0.631901997066938	0.405379260397207	0.525783735923745	0.745958059868737	0.603029454137986	0.757763726588763	0.770829998399232	-0.0444035219153062	-0.147520006363144	0.334598454904779	0.271469637082285	0.32500898311175	0.326648401006109	0.0412991195088158	-0.82581684970729	0.359910112218227	0.462583042867549	0.000556393996282772	-0.15074287392325	0.462989638925653	0.0354341174021475	0.185796620901318	0.249118989287143	4.20060753165214	0.571062352715688	0.0489497937660593	0.0710484422747267	2.96891313246363	0.336345429147078	0.25	0.462989638925653	TRUE	0.469893614159609	MHNA
544776	LGMA-(LAMN+MHNA+GCA)/3	LGMA	iCAFs	Macrophages	TGM2	SDC4	0.771	-0.301	0.235	0.298	1	0.712	1	0.000556393996282772	down	-0.15074287392325	TGM2_SDC4	TGM2_SDC4_iCAFs_Macrophages	0.0598868152083062	0.0320736570236632	0.00192078917123071	0.0824394026802284	0.0354839985576994	0.00292527964580282	0.262803994133876	1.001	0.631901997066938	0.405379260397207	0.525783735923745	0.745958059868737	0.603029454137986	0.757763726588763	0.770829998399232	-0.0444035219153062	-0.147520006363144	0.334598454904779	0.271469637082285	0.32500898311175	0.326648401006109	0.0412991195088158	-0.82581684970729	0.359910112218227	0.462583042867549	0.000556393996282772	-0.15074287392325	0.462989638925653	0.0354341174021475	0.185796620901318	0.249118989287143	4.20060753165214	0.571062352715688	0.0489497937660593	0.0710484422747267	2.96891313246363	0.336345429147078	0.25	0.462989638925653	TRUE	0.469893614159609	MHNA
544777	MHNA-(LGMA+LAMN+GCA)/3	MHNA	Endothelial	Macrophages	ANGPT2	ITGA5	-1.14	0.439	-0.3505	0.0476	0.818	0.593	0.977	-0.0017335579401721	up	0.152080146554282	ANGPT2_ITGA5	ANGPT2_ITGA5_Endothelial_Macrophages	0.143575029944095	0.0811697776926901	0.0116539532627835	0.128591870673319	0.100154083204931	0.0128790009148932	0.243146692749466	0.0345408446629282	0.138843768706197	-1.50752807389864	-1.32239304727951	0.162497999039539	0.872758924283656	0.0914038738594525	0.0440611493516888	0.0996289896130887	0.226945306635737	0.673194394538268	0.378301293568092	0.656665468918433	0.654891304347826	-0.0017335579401721	0.152080146554282	0.538754352501916	0.0412880706741864	0.0332313422433654	0.272598870003154	0.54001126149214	0.54373331210146	0.325627622805407	0.318287309198825	4.62864925734664	0.581015451931633	0.14773298727602	0.168506507547354	3.74903534006186	0.362732108275045	0.666666666666667	0.54001126149214	TRUE	0.469893559758329	LAMN
544778	MHNA-(LGMA+LAMN+GCA)/3	MHNA	Endothelial	Macrophages	ANGPT2	ITGA5	-1.14	0.439	-0.3505	0.0476	0.818	0.593	0.977	0.0332313422433654	down	0.272598870003154	ANGPT2_ITGA5	ANGPT2_ITGA5_Endothelial_Macrophages	0.143575029944095	0.0811697776926901	0.0116539532627835	0.128591870673319	0.100154083204931	0.0128790009148932	0.243146692749466	0.0345408446629282	0.138843768706197	-1.50752807389864	-1.32239304727951	0.162497999039539	0.872758924283656	0.0914038738594525	0.0440611493516888	0.0996289896130887	0.226945306635737	0.673194394538268	0.378301293568092	0.656665468918433	0.654891304347826	-0.0017335579401721	0.152080146554282	0.538754352501916	0.0412880706741864	0.0332313422433654	0.272598870003154	0.54001126149214	0.54373331210146	0.325627622805407	0.318287309198825	4.62864925734664	0.581015451931633	0.14773298727602	0.168506507547354	3.74903534006186	0.362732108275045	0.666666666666667	0.54001126149214	TRUE	0.469893559758329	LAMN
544779	LGMA-(LAMN+MHNA+GCA)/3	LGMA	iCAFs	B.cells	NCR3LG1	NCR3	-0.13	-0.785	-0.4575	0.861	1	0.285	0.722	0.0954411482106163	up	0.0923120708932335	NCR3LG1_NCR3	NCR3LG1_NCR3_iCAFs_B.cells	0.0205350755639176	0.0348620511973073	0.000715894855649869	0.0282841945685982	0.0470485390510055	0.00133073003268693	0.262803994133876	0.35586775780378	0.309335875968828	-0.00844959031102488	-0.0649968485463452	0.414959180406595	0.133243957099408	0.399871938530495	0.393028653753802	-0.427946784893319	-0.54515513999149	0.196146245059289	0.663784584980237	0.159944304707151	0.141102227811714	0.0954411482106163	0.0923120708932335	0.52782357336497	0.992639870111371	0.000609990278931442	-0.418144115534874	0.41433939878113	0.0362678738048567	0.587322754998833	0.624136422592142	2.63680335250467	0.656888829153793	0.425446771261684	0.442250924620885	3.51169862083858	0.702079765019915	0.25	0.52782357336497	TRUE	0.469892785646251	LAMN
544780	LGMA-(LAMN+MHNA+GCA)/3	LGMA	iCAFs	B.cells	NCR3LG1	NCR3	-0.13	-0.785	-0.4575	0.861	1	0.285	0.722	0.000609990278931442	down	-0.418144115534874	NCR3LG1_NCR3	NCR3LG1_NCR3_iCAFs_B.cells	0.0205350755639176	0.0348620511973073	0.000715894855649869	0.0282841945685982	0.0470485390510055	0.00133073003268693	0.262803994133876	0.35586775780378	0.309335875968828	-0.00844959031102488	-0.0649968485463452	0.414959180406595	0.133243957099408	0.399871938530495	0.393028653753802	-0.427946784893319	-0.54515513999149	0.196146245059289	0.663784584980237	0.159944304707151	0.141102227811714	0.0954411482106163	0.0923120708932335	0.52782357336497	0.992639870111371	0.000609990278931442	-0.418144115534874	0.41433939878113	0.0362678738048567	0.587322754998833	0.624136422592142	2.63680335250467	0.656888829153793	0.425446771261684	0.442250924620885	3.51169862083858	0.702079765019915	0.25	0.52782357336497	TRUE	0.469892785646251	LAMN
544781	GCA-(LGMA+LAMN+MHNA)/3	GCA	Tregs	Endothelial	CEACAM1	CEACAM5	-0.126	0.442	0.158	0.912	1	0.765	1	0.00302325357157508	up	0.219488475820099	CEACAM1_CEACAM5	CEACAM1_CEACAM5_Tregs_Endothelial	0.0378597953536372	0.0467232572308207	0.00176893295701422	0.0456207159177456	0.0526315789473684	0.0024010903114603	0.298931809158155	0.391834343333059	0.345383076245607	-0.00504065037061956	-0.0400051616715838	0.416259804706259	0.0914839122778934	0.412918200736353	0.415879622218665	0.051421645662101	0.116338564846382	0.674721523535753	0.222736255839023	0.613344412504492	0.573639058569889	0.00302325357157508	0.219488475820099	0.551082431514763	0.0878578147006003	0.0173456534129074	0.433734683565576	0.569327864431032	0.296611793233053	0.11068257321268	0.148145273009914	3.79320024192206	0.510965087741491	0.0229997262412289	0.0616861704552114	2.61877366234286	0.21386319853311	0.5	0.569327864431032	TRUE	0.469892028221985	MHNA
544782	GCA-(LGMA+LAMN+MHNA)/3	GCA	Tregs	Endothelial	CEACAM1	CEACAM5	-0.126	0.442	0.158	0.912	1	0.765	1	0.0173456534129074	down	0.433734683565576	CEACAM1_CEACAM5	CEACAM1_CEACAM5_Tregs_Endothelial	0.0378597953536372	0.0467232572308207	0.00176893295701422	0.0456207159177456	0.0526315789473684	0.0024010903114603	0.298931809158155	0.391834343333059	0.345383076245607	-0.00504065037061956	-0.0400051616715838	0.416259804706259	0.0914839122778934	0.412918200736353	0.415879622218665	0.051421645662101	0.116338564846382	0.674721523535753	0.222736255839023	0.613344412504492	0.573639058569889	0.00302325357157508	0.219488475820099	0.551082431514763	0.0878578147006003	0.0173456534129074	0.433734683565576	0.569327864431032	0.296611793233053	0.11068257321268	0.148145273009914	3.79320024192206	0.510965087741491	0.0229997262412289	0.0616861704552114	2.61877366234286	0.21386319853311	0.5	0.569327864431032	TRUE	0.469892028221985	MHNA
544783	LGMA-(LAMN+MHNA+GCA)/3	LGMA	Fibroblasts	CD8..T.cells	COL4A4	CD47	-1.28	0.123	-0.5785	0.271	1	0.496	0.98	0.031127199957829	up	1.18491540969564	COL4A4_CD47	COL4A4_CD47_Fibroblasts_CD8..T.cells	0.00284571324682828	0.354041054310093	0.00100749931817128	0.00334497137479514	0.409427766075505	0.00136952415756889	0.231631743788032	0.272401410357726	0.252016577072879	-0.725799307680761	-0.567030709125594	0.146330238514487	0.627521210180887	0.140087241876101	0.156375060028814	0.0374557537917057	0.304518323509803	0.53546083363277	0.464292130794107	0.594187926697808	0.699402623068631	0.031127199957829	1.18491540969564	0.727646064697453	0.362998754405226	0.00387361498284004	-0.391013033727699	0.419275552545206	0.0870375887636444	0.0244915440597613	0.0244282193353065	0.917895705949548	0.166917641222269	0.810797232230924	0.759725431737014	7.20960587842881	0.921051795896905	0	0.727646064697453	TRUE	0.469890887170723	GCA
544784	LGMA-(LAMN+MHNA+GCA)/3	LGMA	Fibroblasts	CD8..T.cells	COL4A4	CD47	-1.28	0.123	-0.5785	0.271	1	0.496	0.98	0.00387361498284004	down	-0.391013033727699	COL4A4_CD47	COL4A4_CD47_Fibroblasts_CD8..T.cells	0.00284571324682828	0.354041054310093	0.00100749931817128	0.00334497137479514	0.409427766075505	0.00136952415756889	0.231631743788032	0.272401410357726	0.252016577072879	-0.725799307680761	-0.567030709125594	0.146330238514487	0.627521210180887	0.140087241876101	0.156375060028814	0.0374557537917057	0.304518323509803	0.53546083363277	0.464292130794107	0.594187926697808	0.699402623068631	0.031127199957829	1.18491540969564	0.727646064697453	0.362998754405226	0.00387361498284004	-0.391013033727699	0.419275552545206	0.0870375887636444	0.0244915440597613	0.0244282193353065	0.917895705949548	0.166917641222269	0.810797232230924	0.759725431737014	7.20960587842881	0.921051795896905	0	0.727646064697453	TRUE	0.469890887170723	GCA
544785	GCA-(LGMA+LAMN+MHNA)/3	GCA	Macrophages	Endothelial	COL1A2	CD36	-1.33	0.159	-0.5855	0.0159	0.922	0.812	1	0.00211030790350043	up	-0.0689173852242664	COL1A2_CD36	COL1A2_CD36_Macrophages_Endothelial	0.355051303872958	0.249881833484338	0.0887208707927796	0.203389830508475	0.181727904667329	0.0369616077289482	0.0811229763135111	0.391834343333059	0.236478659823285	-2.3921418246538	-1.79860287567955	0.140407395549864	0.928925884424524	0.0646710421002081	0.021710421002081	0.0143805913506531	0.0904439707588247	0.553808839381962	0.180515630614445	0.549092705713259	0.551742723679483	0.00211030790350043	-0.0689173852242664	0.498336869038317	0.0789199692620612	0.0171644324827838	0.379783608533331	0.559512155496569	0.293792677739802	0.103238842506496	0.186654539165435	4.6848429689698	0.182493001022198	0.603855649644995	0.449719796415154	7.64007833523789	0.958558977443346	0.5	0.559512155496569	TRUE	0.469890695230692	LAMN
544786	GCA-(LGMA+LAMN+MHNA)/3	GCA	Macrophages	Endothelial	COL1A2	CD36	-1.33	0.159	-0.5855	0.0159	0.922	0.812	1	0.0171644324827838	down	0.379783608533331	COL1A2_CD36	COL1A2_CD36_Macrophages_Endothelial	0.355051303872958	0.249881833484338	0.0887208707927796	0.203389830508475	0.181727904667329	0.0369616077289482	0.0811229763135111	0.391834343333059	0.236478659823285	-2.3921418246538	-1.79860287567955	0.140407395549864	0.928925884424524	0.0646710421002081	0.021710421002081	0.0143805913506531	0.0904439707588247	0.553808839381962	0.180515630614445	0.549092705713259	0.551742723679483	0.00211030790350043	-0.0689173852242664	0.498336869038317	0.0789199692620612	0.0171644324827838	0.379783608533331	0.559512155496569	0.293792677739802	0.103238842506496	0.186654539165435	4.6848429689698	0.182493001022198	0.603855649644995	0.449719796415154	7.64007833523789	0.958558977443346	0.5	0.559512155496569	TRUE	0.469890695230692	LAMN
544787	LAMN-(LGMA+MHNA+GCA)/3	LAMN	SPP1..macrophages	Fibroblasts	PLAU	LRP1	0.541	-0.47	0.0355	0.766	1	0.399	1	0.00394854677958869	up	-2.49188905292577	PLAU_LRP1	PLAU_LRP1_SPP1..macrophages_Fibroblasts	0.0198042051588556	0.453856457879851	0.00898826640452407	0.0285714285714286	0.482255362540515	0.0137787246440147	0.117858340400099	0.20634857114243	0.162103455771265	0.0626322356287613	0.115771230367396	0.68510885224908	0.210421002080999	0.610172882983832	0.563410437009765	-0.187542739027228	-0.399027104313252	0.27445652173913	0.553292310456342	0.227407473948976	0.194349622709307	0.00394854677958869	-2.49188905292577	0.0552078597504426	0.0969165440070188	-0.00224050508821962	-1.50692052688516	0.216250438697632	0.001	0.141847773205064	0.181310738347312	2.10191682594925	0.359436515221209	0.516544780992882	0.646142434430399	7.89577429037277	0.900041808904144	0.5	0.216250438697632	TRUE	0.469889359941205	LGMA
544788	LAMN-(LGMA+MHNA+GCA)/3	LAMN	SPP1..macrophages	Fibroblasts	PLAU	LRP1	0.541	-0.47	0.0355	0.766	1	0.399	1	-0.00224050508821962	down	-1.50692052688516	PLAU_LRP1	PLAU_LRP1_SPP1..macrophages_Fibroblasts	0.0198042051588556	0.453856457879851	0.00898826640452407	0.0285714285714286	0.482255362540515	0.0137787246440147	0.117858340400099	0.20634857114243	0.162103455771265	0.0626322356287613	0.115771230367396	0.68510885224908	0.210421002080999	0.610172882983832	0.563410437009765	-0.187542739027228	-0.399027104313252	0.27445652173913	0.553292310456342	0.227407473948976	0.194349622709307	0.00394854677958869	-2.49188905292577	0.0552078597504426	0.0969165440070188	-0.00224050508821962	-1.50692052688516	0.216250438697632	0.001	0.141847773205064	0.181310738347312	2.10191682594925	0.359436515221209	0.516544780992882	0.646142434430399	7.89577429037277	0.900041808904144	0.5	0.216250438697632	TRUE	0.469889359941205	LGMA
544789	LAMN-(LGMA+MHNA+GCA)/3	LAMN	Endothelial	Epithelial	NRG3	ERBB3	0.242	-0.587	-0.1725	0.864	1	0.599	1	0.00272968407375192	up	0.962031899448353	NRG3_ERBB3	NRG3_ERBB3_Endothelial_Epithelial	0.0134942895205135	0.181994515455486	0.0024558866827019	0.0135135135135135	0.219111969111969	0.00296097255556715	0.060706862958961	0.224577196182587	0.142642029570774	0.0153636743201078	0.0634862575211067	0.580638706579158	0.131062910196895	0.545982071394269	0.525192092204258	-0.130650455257474	-0.222573177610689	0.241151634926338	0.372439813151276	0.254087315846209	0.279756557671577	0.00272968407375192	0.962031899448353	0.68688366107588	0.0849837347977441	0.00579808079897715	0.0466797318315052	0.49890816017873	0.116975032494904	0.352244727767455	0.492164241164241	1.99968687638791	0.593106818435297	0.713975242994078	0.71778608358145	3.65911470723527	0.491029549639051	0	0.68688366107588	TRUE	0.469889004516526	LGMA
544790	LAMN-(LGMA+MHNA+GCA)/3	LAMN	Endothelial	Epithelial	NRG3	ERBB3	0.242	-0.587	-0.1725	0.864	1	0.599	1	0.00579808079897715	down	0.0466797318315052	NRG3_ERBB3	NRG3_ERBB3_Endothelial_Epithelial	0.0134942895205135	0.181994515455486	0.0024558866827019	0.0135135135135135	0.219111969111969	0.00296097255556715	0.060706862958961	0.224577196182587	0.142642029570774	0.0153636743201078	0.0634862575211067	0.580638706579158	0.131062910196895	0.545982071394269	0.525192092204258	-0.130650455257474	-0.222573177610689	0.241151634926338	0.372439813151276	0.254087315846209	0.279756557671577	0.00272968407375192	0.962031899448353	0.68688366107588	0.0849837347977441	0.00579808079897715	0.0466797318315052	0.49890816017873	0.116975032494904	0.352244727767455	0.492164241164241	1.99968687638791	0.593106818435297	0.713975242994078	0.71778608358145	3.65911470723527	0.491029549639051	0	0.68688366107588	TRUE	0.469889004516526	LGMA
544791	MHNA-(LGMA+LAMN+GCA)/3	MHNA	Macrophages	C1Qhi.monocytes	PLAU	IGF2R	-0.332	-0.636	-0.484	0.738	0.988	0.307	0.58	0.00121310909738567	up	-0.333099885868091	PLAU_IGF2R	PLAU_IGF2R_Macrophages_C1Qhi.monocytes	0.0467917379348654	0.182540544592175	0.00854138932504466	0.0642013353877761	0.201115538236253	0.0129118861219988	0.0345408446629282	0.176248705813806	0.105394775238367	-0.0438052878747502	-0.131943638176958	0.333059868736994	0.23399231631183	0.331158956299024	0.341503921882504	-0.326179993196509	-0.512861624522813	0.228620194035214	0.640608156665469	0.182402084081926	0.152420948616601	0.00121310909738567	-0.333099885868091	0.450021434177065	0.0701362874536934	0.039926382649609	-2.10195668457037	0.107991210761418	0.647882938330076	0.333783468947944	0.406166656532866	3.13650555897053	0.535863277485602	0.485649422190705	0.510120193859183	5.99549070401178	0.73736505708746	0.666666666666667	0.450021434177065	TRUE	0.469888285221657	LAMN
544792	MHNA-(LGMA+LAMN+GCA)/3	MHNA	Macrophages	C1Qhi.monocytes	PLAU	IGF2R	-0.332	-0.636	-0.484	0.738	0.988	0.307	0.58	0.039926382649609	down	-2.10195668457037	PLAU_IGF2R	PLAU_IGF2R_Macrophages_C1Qhi.monocytes	0.0467917379348654	0.182540544592175	0.00854138932504466	0.0642013353877761	0.201115538236253	0.0129118861219988	0.0345408446629282	0.176248705813806	0.105394775238367	-0.0438052878747502	-0.131943638176958	0.333059868736994	0.23399231631183	0.331158956299024	0.341503921882504	-0.326179993196509	-0.512861624522813	0.228620194035214	0.640608156665469	0.182402084081926	0.152420948616601	0.00121310909738567	-0.333099885868091	0.450021434177065	0.0701362874536934	0.039926382649609	-2.10195668457037	0.107991210761418	0.647882938330076	0.333783468947944	0.406166656532866	3.13650555897053	0.535863277485602	0.485649422190705	0.510120193859183	5.99549070401178	0.73736505708746	0.666666666666667	0.450021434177065	TRUE	0.469888285221657	LAMN
544793	MHNA-(LGMA+LAMN+GCA)/3	MHNA	Macrophages	CD8..T.cells	ANGPTL1	ITGA1	-1.25	0.393	-0.4285	0.483	0.956	0.259	0.953	0.00819332594628735	up	-0.458246173943391	ANGPTL1_ITGA1	ANGPTL1_ITGA1_Macrophages_CD8..T.cells	0.021004460016968	0.207402649869749	0.00435638066660235	0.0303030303030303	0.24265120164753	0.00735306671659181	0.0345408446629282	0.223068359731449	0.128804602197189	-0.39506608656061	-0.316052869248488	0.149751880902833	0.444633424043541	0.184728669761486	0.240975668320794	0.230573192716068	0.586700235918748	0.655812073302192	0.686848724398131	0.730102407473949	0.818091987064319	0.00819332594628735	-0.458246173943391	0.427133857161578	0.138473431168437	0.0142398774748267	-0.232954858554924	0.448032218492663	0.24829761087214	0.0714273860705481	0.0939826871173721	1.46341653662093	0.218691297934789	0.56763913617959	0.619073815517293	6.25131867353441	0.818678749125963	0.333333333333333	0.448032218492663	TRUE	0.469888134002755	GCA
544794	MHNA-(LGMA+LAMN+GCA)/3	MHNA	Macrophages	CD8..T.cells	ANGPTL1	ITGA1	-1.25	0.393	-0.4285	0.483	0.956	0.259	0.953	0.0142398774748267	down	-0.232954858554924	ANGPTL1_ITGA1	ANGPTL1_ITGA1_Macrophages_CD8..T.cells	0.021004460016968	0.207402649869749	0.00435638066660235	0.0303030303030303	0.24265120164753	0.00735306671659181	0.0345408446629282	0.223068359731449	0.128804602197189	-0.39506608656061	-0.316052869248488	0.149751880902833	0.444633424043541	0.184728669761486	0.240975668320794	0.230573192716068	0.586700235918748	0.655812073302192	0.686848724398131	0.730102407473949	0.818091987064319	0.00819332594628735	-0.458246173943391	0.427133857161578	0.138473431168437	0.0142398774748267	-0.232954858554924	0.448032218492663	0.24829761087214	0.0714273860705481	0.0939826871173721	1.46341653662093	0.218691297934789	0.56763913617959	0.619073815517293	6.25131867353441	0.818678749125963	0.333333333333333	0.448032218492663	TRUE	0.469888134002755	GCA
544795	LGMA-(LAMN+MHNA+GCA)/3	LGMA	Epithelial	CD8..T.cells	IHH	PTCH2	-0.713	0.839	0.063	0.465	1	0.118	0.908	0.0207630024421941	up	-0.838571116665286	IHH_PTCH2	IHH_PTCH2_Epithelial_CD8..T.cells	0.0193322267285381	0.0347440255387086	0.000671679379176434	0.0251451155603695	0.037841532758668	0.000951529714198216	0.261235324397914	0.272401410357726	0.26681836737782	-0.237106044589463	-0.332547047110046	0.232451576756843	0.459500560268929	0.222987033776213	0.234432527613254	0.778690995870161	0.928117992693875	0.785999820337765	0.829635285662954	0.845400646784046	0.895122170319799	0.0207630024421941	-0.838571116665286	0.357577527914155	0.261532042060127	0.00416971631125668	-0.192174550925899	0.455451674540668	0.0916438108040118	0.206634505942867	0.249847865168722	2.84526922580572	0.574234965290215	0.0859777742844749	0.0996489612605276	3.72632456338837	0.480691276652177	0	0.455451674540668	TRUE	0.469887447999435	GCA
544796	LGMA-(LAMN+MHNA+GCA)/3	LGMA	Epithelial	CD8..T.cells	IHH	PTCH2	-0.713	0.839	0.063	0.465	1	0.118	0.908	0.00416971631125668	down	-0.192174550925899	IHH_PTCH2	IHH_PTCH2_Epithelial_CD8..T.cells	0.0193322267285381	0.0347440255387086	0.000671679379176434	0.0251451155603695	0.037841532758668	0.000951529714198216	0.261235324397914	0.272401410357726	0.26681836737782	-0.237106044589463	-0.332547047110046	0.232451576756843	0.459500560268929	0.222987033776213	0.234432527613254	0.778690995870161	0.928117992693875	0.785999820337765	0.829635285662954	0.845400646784046	0.895122170319799	0.0207630024421941	-0.838571116665286	0.357577527914155	0.261532042060127	0.00416971631125668	-0.192174550925899	0.455451674540668	0.0916438108040118	0.206634505942867	0.249847865168722	2.84526922580572	0.574234965290215	0.0859777742844749	0.0996489612605276	3.72632456338837	0.480691276652177	0	0.455451674540668	TRUE	0.469887447999435	GCA
544797	MHNA-(LGMA+LAMN+GCA)/3	MHNA	iCAFs	B.cells	THBS1	LRP1	0.92	-0.904	0.00800000000000001	0.0937	0.713	0.492	1	0.00717758624104651	up	-0.21692646150311	THBS1_LRP1	THBS1_LRP1_iCAFs_B.cells	0.534320599947451	0.00905229600476948	0.00483682823217034	NA	0.00885105281145771	NA	0.001	0.714769094866929	0.357884547433465	0.945999576383244	1.02826040911222	0.775732351528734	0.809628621738434	0.835040819593405	0.881483111893709	-0.278463547098306	-0.30803489723264	0.174384656845131	0.467323931009702	0.196460653970535	0.233673194394538	0.00717758624104651	-0.21692646150311	0.471267994807825	0.128529220019074	0.0161292867702923	0.651147409261223	0.608883332654814	0.277689707106854	0.560086006608936	NA	8.21265307610352	0.842512251258424	0.00820391068183352	0.0089429813564512	1.67381349016372	0.10034840538522	0	0.608883332654814	TRUE	0.469887390296275	LGMA
544798	MHNA-(LGMA+LAMN+GCA)/3	MHNA	iCAFs	B.cells	THBS1	LRP1	0.92	-0.904	0.00800000000000001	0.0937	0.713	0.492	1	0.0161292867702923	down	0.651147409261223	THBS1_LRP1	THBS1_LRP1_iCAFs_B.cells	0.534320599947451	0.00905229600476948	0.00483682823217034	NA	0.00885105281145771	NA	0.001	0.714769094866929	0.357884547433465	0.945999576383244	1.02826040911222	0.775732351528734	0.809628621738434	0.835040819593405	0.881483111893709	-0.278463547098306	-0.30803489723264	0.174384656845131	0.467323931009702	0.196460653970535	0.233673194394538	0.00717758624104651	-0.21692646150311	0.471267994807825	0.128529220019074	0.0161292867702923	0.651147409261223	0.608883332654814	0.277689707106854	0.560086006608936	NA	8.21265307610352	0.842512251258424	0.00820391068183352	0.0089429813564512	1.67381349016372	0.10034840538522	0	0.608883332654814	TRUE	0.469887390296275	LGMA
544799	GCA-(LGMA+LAMN+MHNA)/3	GCA	Epithelial	C1Qhi.monocytes	VCAN	SELPLG	-2.59	0.424	-1.083	0.0456	0.385	0.486	0.852	0.0158425563792479	up	0.299201050611152	VCAN_SELPLG	VCAN_SELPLG_Epithelial_C1Qhi.monocytes	0.00153799096071078	0.14878685150387	0.000228832832685569	0.00128755364806867	0.164251207729469	0.000211482241711762	0.635265500900704	0.0295087282581602	0.332387114579432	-3.47328105749911	-1.34103515733556	0.0669921562349928	0.875220105650712	0.0446214182807748	0.0429206018889067	0.132866221832788	0.313363730737707	0.667287998562702	0.473387531440891	0.681593604024434	0.704208587854833	0.0158425563792479	0.299201050611152	0.565660791949515	0.213360296536619	0.0138639620547644	2.11216388080678	0.874696616719626	0.242449782014148	0.001	0.001	1.4720317121831	0.0810361188548827	0.623890900646515	0.549063223831306	5.77676434977425	0.88793793481072	0	0.874696616719626	TRUE	0.469886425937445	LGMA
544800	GCA-(LGMA+LAMN+MHNA)/3	GCA	Epithelial	C1Qhi.monocytes	VCAN	SELPLG	-2.59	0.424	-1.083	0.0456	0.385	0.486	0.852	0.0138639620547644	down	2.11216388080678	VCAN_SELPLG	VCAN_SELPLG_Epithelial_C1Qhi.monocytes	0.00153799096071078	0.14878685150387	0.000228832832685569	0.00128755364806867	0.164251207729469	0.000211482241711762	0.635265500900704	0.0295087282581602	0.332387114579432	-3.47328105749911	-1.34103515733556	0.0669921562349928	0.875220105650712	0.0446214182807748	0.0429206018889067	0.132866221832788	0.313363730737707	0.667287998562702	0.473387531440891	0.681593604024434	0.704208587854833	0.0158425563792479	0.299201050611152	0.565660791949515	0.213360296536619	0.0138639620547644	2.11216388080678	0.874696616719626	0.242449782014148	0.001	0.001	1.4720317121831	0.0810361188548827	0.623890900646515	0.549063223831306	5.77676434977425	0.88793793481072	0	0.874696616719626	TRUE	0.469886425937445	LGMA
544801	LAMN-(LGMA+MHNA+GCA)/3	LAMN	C1Qhi.monocytes	SPP1..macrophages	F11R	F11R	-0.762	2.4	0.819	0.344	0.744	0.263	0.903	0.00910860640291798	up	-0.0705009947941284	F11R_F11R	F11R_F11R_C1Qhi.monocytes_SPP1..macrophages	0.0224749186576687	0.0526982779159134	0.00118438950955937	0.0324244536918016	0.0571428571428571	0.0018528259252458	0.637645667210595	0.117858340400099	0.377752003805347	-0.353142466760494	-0.46344155742847	0.221666399871939	0.564410917240275	0.193252761325436	0.185529053945894	1.39210620362458	0.580044251510242	0.94549496945742	0.683053359683794	0.896873877111031	0.815891124685591	0.00910860640291798	-0.0705009947941284	0.498047248095099	0.147434134461473	0.00735058008296767	-0.356141362474232	0.42562000768123	0.141126077199132	0.0666864808519995	0.0749580229517975	2.651322226666	0.354312500218677	0.155018996730645	0.13133905768384	2.97707803458069	0.397722387480786	0.5	0.498047248095099	TRUE	0.469885983595452	LGMA
544802	LAMN-(LGMA+MHNA+GCA)/3	LAMN	C1Qhi.monocytes	SPP1..macrophages	F11R	F11R	-0.762	2.4	0.819	0.344	0.744	0.263	0.903	0.00735058008296767	down	-0.356141362474232	F11R_F11R	F11R_F11R_C1Qhi.monocytes_SPP1..macrophages	0.0224749186576687	0.0526982779159134	0.00118438950955937	0.0324244536918016	0.0571428571428571	0.0018528259252458	0.637645667210595	0.117858340400099	0.377752003805347	-0.353142466760494	-0.46344155742847	0.221666399871939	0.564410917240275	0.193252761325436	0.185529053945894	1.39210620362458	0.580044251510242	0.94549496945742	0.683053359683794	0.896873877111031	0.815891124685591	0.00910860640291798	-0.0705009947941284	0.498047248095099	0.147434134461473	0.00735058008296767	-0.356141362474232	0.42562000768123	0.141126077199132	0.0666864808519995	0.0749580229517975	2.651322226666	0.354312500218677	0.155018996730645	0.13133905768384	2.97707803458069	0.397722387480786	0.5	0.498047248095099	TRUE	0.469885983595452	LGMA
544803	MHNA-(LGMA+LAMN+GCA)/3	MHNA	C1Qhi.monocytes	SPP1..macrophages	SPP1	CD44	-0.197	-1.16	-0.6785	0.745	0.895	0.0822	0.807	-0.00398951767006166	up	0.47740295596331	SPP1_CD44	SPP1_CD44_C1Qhi.monocytes_SPP1..macrophages	1.41428775511196	0.269644957923261	0.381355562218548	0.444411605878833	0.240821256038647	0.107023761125893	0.176248705813806	0.718445157367712	0.447346931590759	-0.0251852142685863	-0.127843727251707	0.385284936769649	0.227209060348968	0.358732191451897	0.34490555466624	-1.25874869165354	-1.08512818245995	0.138901365432986	0.871878368666906	0.0815217391304348	0.0476329500538987	-0.00398951767006166	0.47740295596331	0.598251529523769	0.019201959653095	0.0162565436200099	0.744343079366619	0.625839094354838	0.279669344648812	0.492332543953383	0.526794877064959	12.1861935224539	0.862005246578274	0.156286517894779	0.231753577752005	5.34739715742187	0.3048216623761	0.666666666666667	0.625839094354838	TRUE	0.46988395274617	GCA
544804	MHNA-(LGMA+LAMN+GCA)/3	MHNA	C1Qhi.monocytes	SPP1..macrophages	SPP1	CD44	-0.197	-1.16	-0.6785	0.745	0.895	0.0822	0.807	0.0162565436200099	down	0.744343079366619	SPP1_CD44	SPP1_CD44_C1Qhi.monocytes_SPP1..macrophages	1.41428775511196	0.269644957923261	0.381355562218548	0.444411605878833	0.240821256038647	0.107023761125893	0.176248705813806	0.718445157367712	0.447346931590759	-0.0251852142685863	-0.127843727251707	0.385284936769649	0.227209060348968	0.358732191451897	0.34490555466624	-1.25874869165354	-1.08512818245995	0.138901365432986	0.871878368666906	0.0815217391304348	0.0476329500538987	-0.00398951767006166	0.47740295596331	0.598251529523769	0.019201959653095	0.0162565436200099	0.744343079366619	0.625839094354838	0.279669344648812	0.492332543953383	0.526794877064959	12.1861935224539	0.862005246578274	0.156286517894779	0.231753577752005	5.34739715742187	0.3048216623761	0.666666666666667	0.625839094354838	TRUE	0.46988395274617	GCA
544805	LAMN-(LGMA+MHNA+GCA)/3	LAMN	CD8..T.cells	CD8..T.cells	ADAM17	ITGA5	-0.249	-0.261	-0.255	0.302	1	0.383	1	0.0107482162295347	up	-0.615140568974716	ADAM17_ITGA5	ADAM17_ITGA5_CD8..T.cells_CD8..T.cells	0.135592729043479	0.068236380627088	0.00925235706927644	0.171379599180989	0.0882479162788774	0.0151238925204315	0.523461688274655	0.523461688274655	0.523461688274655	-0.12947827120367	-0.519993057042849	0.364735072834961	0.599227629262046	0.263406435088843	0.169541379862334	-0.108785119994189	-0.416801226031377	0.350610851598994	0.567867409270571	0.267517067912325	0.187702120014373	0.0107482162295347	-0.615140568974716	0.398439977344566	0.163486107456445	0.0211471340157999	0.848201506195447	0.644734808435304	0.355748521300797	0.099641781394575	0.156639318299397	5.67908603671269	0.404700921066386	0.122892059352451	0.147699155768598	4.71288835465762	0.498630273457462	1	0.644734808435304	TRUE	0.469883766384451	MHNA
544806	LAMN-(LGMA+MHNA+GCA)/3	LAMN	CD8..T.cells	CD8..T.cells	ADAM17	ITGA5	-0.249	-0.261	-0.255	0.302	1	0.383	1	0.0211471340157999	down	0.848201506195447	ADAM17_ITGA5	ADAM17_ITGA5_CD8..T.cells_CD8..T.cells	0.135592729043479	0.068236380627088	0.00925235706927644	0.171379599180989	0.0882479162788774	0.0151238925204315	0.523461688274655	0.523461688274655	0.523461688274655	-0.12947827120367	-0.519993057042849	0.364735072834961	0.599227629262046	0.263406435088843	0.169541379862334	-0.108785119994189	-0.416801226031377	0.350610851598994	0.567867409270571	0.267517067912325	0.187702120014373	0.0107482162295347	-0.615140568974716	0.398439977344566	0.163486107456445	0.0211471340157999	0.848201506195447	0.644734808435304	0.355748521300797	0.099641781394575	0.156639318299397	5.67908603671269	0.404700921066386	0.122892059352451	0.147699155768598	4.71288835465762	0.498630273457462	1	0.644734808435304	TRUE	0.469883766384451	MHNA
544807	GCA-(LGMA+LAMN+MHNA)/3	GCA	C1Qhi.monocytes	Fibroblasts	PTPRC	CD4	0.0785	0.128	0.10325	0.846	0.981	0.884	1	-0.00137629891580348	up	-1.2538822237554	PTPRC_CD4	PTPRC_CD4_C1Qhi.monocytes_Fibroblasts	1.06955707898116	0.0142233207729907	0.0152126534193719	0.85426731078905	0.0125968992248062	0.0107611192250559	0.0295087282581602	0.570070300444639	0.299789514351399	0.00570142650143665	0.0726296369609765	0.510625100048023	0.145569873539299	0.520289739074756	0.532135425004002	0.00685411007832664	0.0535477349869269	0.538065936040244	0.116196550485088	0.525826446280992	0.519964965864175	-0.00137629891580348	-1.2538822237554	0.281622698609167	0.0447856785308119	0.0303293526340823	-0.0781787865217882	0.476191747699241	0.498589277893049	0.490461927710432	0.868031446240568	8.98526553903573	0.801208458147307	0.0256665203755231	0.0142141552485517	2.08682993858308	0.256563540594088	0	0.476191747699241	TRUE	0.469883538167065	LAMN
544808	GCA-(LGMA+LAMN+MHNA)/3	GCA	C1Qhi.monocytes	Fibroblasts	PTPRC	CD4	0.0785	0.128	0.10325	0.846	0.981	0.884	1	0.0303293526340823	down	-0.0781787865217882	PTPRC_CD4	PTPRC_CD4_C1Qhi.monocytes_Fibroblasts	1.06955707898116	0.0142233207729907	0.0152126534193719	0.85426731078905	0.0125968992248062	0.0107611192250559	0.0295087282581602	0.570070300444639	0.299789514351399	0.00570142650143665	0.0726296369609765	0.510625100048023	0.145569873539299	0.520289739074756	0.532135425004002	0.00685411007832664	0.0535477349869269	0.538065936040244	0.116196550485088	0.525826446280992	0.519964965864175	-0.00137629891580348	-1.2538822237554	0.281622698609167	0.0447856785308119	0.0303293526340823	-0.0781787865217882	0.476191747699241	0.498589277893049	0.490461927710432	0.868031446240568	8.98526553903573	0.801208458147307	0.0256665203755231	0.0142141552485517	2.08682993858308	0.256563540594088	0	0.476191747699241	TRUE	0.469883538167065	LAMN
544809	LAMN-(LGMA+MHNA+GCA)/3	LAMN	Epithelial	SPP1..macrophages	ZG16B	CXCR4	-0.765	0.049	-0.358	0.531	1	0.944	1	0.00964521042305745	up	0.145662977446954	ZG16B_CXCR4	ZG16B_CXCR4_Epithelial_SPP1..macrophages	0.0402573492946458	0.280340330393382	0.0112857586020228	0.055019305019305	0.23968253968254	0.0131871667585953	0.224577196182587	0.117858340400099	0.171217768291343	-0.210302691372676	-0.274905478918531	0.221146150152073	0.404514166800064	0.231070914038739	0.260505042420362	0.00122637227939462	0.0250280057019311	0.496721164211283	0.0622080488681279	0.4950143729788	0.494879626302551	0.00964521042305745	0.145662977446954	0.537580738370612	0.152687550914853	0.00911444291207502	0.0308424906034215	0.496026776441207	0.168565143018475	0.268665467441027	0.291483488927138	2.51600777697096	0.427162672361427	0.120824372349646	0.238625986394659	7.17034077291868	0.63297932621958	0.5	0.537580738370612	TRUE	0.469881586999046	LGMA
544810	LAMN-(LGMA+MHNA+GCA)/3	LAMN	Epithelial	SPP1..macrophages	ZG16B	CXCR4	-0.765	0.049	-0.358	0.531	1	0.944	1	0.00911444291207502	down	0.0308424906034215	ZG16B_CXCR4	ZG16B_CXCR4_Epithelial_SPP1..macrophages	0.0402573492946458	0.280340330393382	0.0112857586020228	0.055019305019305	0.23968253968254	0.0131871667585953	0.224577196182587	0.117858340400099	0.171217768291343	-0.210302691372676	-0.274905478918531	0.221146150152073	0.404514166800064	0.231070914038739	0.260505042420362	0.00122637227939462	0.0250280057019311	0.496721164211283	0.0622080488681279	0.4950143729788	0.494879626302551	0.00964521042305745	0.145662977446954	0.537580738370612	0.152687550914853	0.00911444291207502	0.0308424906034215	0.496026776441207	0.168565143018475	0.268665467441027	0.291483488927138	2.51600777697096	0.427162672361427	0.120824372349646	0.238625986394659	7.17034077291868	0.63297932621958	0.5	0.537580738370612	TRUE	0.469881586999046	LGMA
544811	MHNA-(LGMA+LAMN+GCA)/3	MHNA	Fibroblasts	Fibroblasts	ADAM17	NOTCH1	-0.106	0.122	0.008	0.88	1	0.903	1	0.00092267637649332	up	1.13390447141593	ADAM17_NOTCH1	ADAM17_NOTCH1_Fibroblasts_Fibroblasts	0.195923052602721	0.0182332851887068	0.00357232089314742	0.174340074160951	0.0196126097309592	0.00341926383498521	0.310731215249496	0.310731215249496	0.310731215249496	-0.00588483675208212	-0.0555173278498314	0.42576436689611	0.118757003361614	0.409636625580279	0.401232591643989	0.00540609446175229	0.0443122496864942	0.534899389148401	0.100049407114625	0.520122170319799	0.512643729787999	0.00092267637649332	1.13390447141593	0.71831684849404	0.0672929169658256	0.00669845695928522	-0.558054840812111	0.388884429527779	0.130981496215988	0.155929813196588	0.160200109331418	6.60335602426047	0.543343619248891	0.0849863206301364	0.0839972950407674	2.4899654878388	0.385418099192837	0	0.71831684849404	TRUE	0.469881564668003	LAMN
544812	MHNA-(LGMA+LAMN+GCA)/3	MHNA	Fibroblasts	Fibroblasts	ADAM17	NOTCH1	-0.106	0.122	0.008	0.88	1	0.903	1	0.00669845695928522	down	-0.558054840812111	ADAM17_NOTCH1	ADAM17_NOTCH1_Fibroblasts_Fibroblasts	0.195923052602721	0.0182332851887068	0.00357232089314742	0.174340074160951	0.0196126097309592	0.00341926383498521	0.310731215249496	0.310731215249496	0.310731215249496	-0.00588483675208212	-0.0555173278498314	0.42576436689611	0.118757003361614	0.409636625580279	0.401232591643989	0.00540609446175229	0.0443122496864942	0.534899389148401	0.100049407114625	0.520122170319799	0.512643729787999	0.00092267637649332	1.13390447141593	0.71831684849404	0.0672929169658256	0.00669845695928522	-0.558054840812111	0.388884429527779	0.130981496215988	0.155929813196588	0.160200109331418	6.60335602426047	0.543343619248891	0.0849863206301364	0.0839972950407674	2.4899654878388	0.385418099192837	0	0.71831684849404	TRUE	0.469881564668003	LAMN
544813	GCA-(LGMA+LAMN+MHNA)/3	GCA	CD4..T.cells	Tregs	COL1A1	CD44	-1.72	0.441	-0.6395	0.0747	1	0.178	1	0.00255736646088748	up	-1.05533490681528	COL1A1_CD44	COL1A1_CD44_CD4..T.cells_Tregs	0.0590631597527457	1.43845036412306	0.0849594236525953	0.0696996799096215	0.808682406702209	0.0563649048956863	0.3059809126524	0.298931809158155	0.302456360905277	-1.93788856487751	-1.1266793981846	0.108171922522811	0.83362013766608	0.0761965743556907	0.0608492076196574	0.330564778981778	0.749579997691106	0.674137621272009	0.76547340998922	0.762845849802372	0.860739310097018	0.00255736646088748	-1.05533490681528	0.31793433899079	0.0832967251059533	0.0063702161510129	-0.797198840832802	0.345375233534493	0.125875304853399	0.00582133459027962	0.0354491586672116	4.48591589672775	0.165307420785572	0.918663836899076	0.861824440390669	10.2564371597165	0.971689228207976	0.5	0.345375233534493	TRUE	0.469876529687961	LGMA
544814	GCA-(LGMA+LAMN+MHNA)/3	GCA	CD4..T.cells	Tregs	COL1A1	CD44	-1.72	0.441	-0.6395	0.0747	1	0.178	1	0.0063702161510129	down	-0.797198840832802	COL1A1_CD44	COL1A1_CD44_CD4..T.cells_Tregs	0.0590631597527457	1.43845036412306	0.0849594236525953	0.0696996799096215	0.808682406702209	0.0563649048956863	0.3059809126524	0.298931809158155	0.302456360905277	-1.93788856487751	-1.1266793981846	0.108171922522811	0.83362013766608	0.0761965743556907	0.0608492076196574	0.330564778981778	0.749579997691106	0.674137621272009	0.76547340998922	0.762845849802372	0.860739310097018	0.00255736646088748	-1.05533490681528	0.31793433899079	0.0832967251059533	0.0063702161510129	-0.797198840832802	0.345375233534493	0.125875304853399	0.00582133459027962	0.0354491586672116	4.48591589672775	0.165307420785572	0.918663836899076	0.861824440390669	10.2564371597165	0.971689228207976	0.5	0.345375233534493	TRUE	0.469876529687961	LGMA
544815	LAMN-(LGMA+MHNA+GCA)/3	LAMN	Epithelial	CD8..T.cells	BMP1	BMPR1A	-0.541	0.0749	-0.23305	0.665	1	0.795	1	0.0175032948585617	up	1.39295258886924	BMP1_BMPR1A	BMP1_BMPR1A_Epithelial_CD8..T.cells	0.0185074165036153	0.106878792860256	0.00197805033486839	0.0222007722007722	0.127430146222415	0.00282904764779493	0.224577196182587	0.523461688274655	0.374019442228621	-0.0958534898910204	-0.177178354696895	0.270829998399232	0.294941571954538	0.284496558348007	0.311749639827117	0.00746250206363037	0.0996328713435297	0.508893280632411	0.195405138339921	0.528206970894718	0.559692777578153	0.0175032948585617	1.39295258886924	0.765693273557181	0.229619121525892	0.0212101731587088	0.864238240261562	0.647652487346397	0.356729173062899	0.0763316570546609	0.0741001035879085	2.06933454320055	0.30380508580106	0.226129577986048	0.219948160327604	5.44922437882735	0.689239088330475	0	0.765693273557181	TRUE	0.469876417437668	MHNA
544816	LAMN-(LGMA+MHNA+GCA)/3	LAMN	Epithelial	CD8..T.cells	BMP1	BMPR1A	-0.541	0.0749	-0.23305	0.665	1	0.795	1	0.0212101731587088	down	0.864238240261562	BMP1_BMPR1A	BMP1_BMPR1A_Epithelial_CD8..T.cells	0.0185074165036153	0.106878792860256	0.00197805033486839	0.0222007722007722	0.127430146222415	0.00282904764779493	0.224577196182587	0.523461688274655	0.374019442228621	-0.0958534898910204	-0.177178354696895	0.270829998399232	0.294941571954538	0.284496558348007	0.311749639827117	0.00746250206363037	0.0996328713435297	0.508893280632411	0.195405138339921	0.528206970894718	0.559692777578153	0.0175032948585617	1.39295258886924	0.765693273557181	0.229619121525892	0.0212101731587088	0.864238240261562	0.647652487346397	0.356729173062899	0.0763316570546609	0.0741001035879085	2.06933454320055	0.30380508580106	0.226129577986048	0.219948160327604	5.44922437882735	0.689239088330475	0	0.765693273557181	TRUE	0.469876417437668	MHNA
544817	LAMN-(LGMA+MHNA+GCA)/3	LAMN	Tregs	Fibroblasts	GPC6	LRP1	0.707	-0.47	0.1185	0.608	1	0.399	1	0.0139299493452011	up	-0.25085372694429	GPC6_LRP1	GPC6_LRP1_Tregs_Fibroblasts	0.028603613725913	0.453856457879851	0.0129819348082064	0.0354166666666667	0.482255362540515	0.0170798774233099	0.223854363600918	0.20634857114243	0.215101467371674	0.152780169454176	0.216096420727265	0.730650712341924	0.340723547302705	0.672042580438611	0.631222987033776	-0.187542739027228	-0.399027104313252	0.27445652173913	0.553292310456342	0.227407473948976	0.194349622709307	0.0139299493452011	-0.25085372694429	0.465063153156887	0.194635648780718	0.0004856241984365	-0.36496556682551	0.424014556419349	0.0343332057501297	0.0171490912038738	0.0403054646001601	3.37597173910512	0.303869171450984	0.516544780992882	0.646142434430399	7.89577429037277	0.900041808904144	0	0.465063153156887	TRUE	0.469875282804379	LGMA
544818	LAMN-(LGMA+MHNA+GCA)/3	LAMN	Tregs	Fibroblasts	GPC6	LRP1	0.707	-0.47	0.1185	0.608	1	0.399	1	0.0004856241984365	down	-0.36496556682551	GPC6_LRP1	GPC6_LRP1_Tregs_Fibroblasts	0.028603613725913	0.453856457879851	0.0129819348082064	0.0354166666666667	0.482255362540515	0.0170798774233099	0.223854363600918	0.20634857114243	0.215101467371674	0.152780169454176	0.216096420727265	0.730650712341924	0.340723547302705	0.672042580438611	0.631222987033776	-0.187542739027228	-0.399027104313252	0.27445652173913	0.553292310456342	0.227407473948976	0.194349622709307	0.0139299493452011	-0.25085372694429	0.465063153156887	0.194635648780718	0.0004856241984365	-0.36496556682551	0.424014556419349	0.0343332057501297	0.0171490912038738	0.0403054646001601	3.37597173910512	0.303869171450984	0.516544780992882	0.646142434430399	7.89577429037277	0.900041808904144	0	0.465063153156887	TRUE	0.469875282804379	LGMA
544819	MHNA-(LGMA+LAMN+GCA)/3	MHNA	CD8..T.cells	Fibroblasts	SPON2	ITGB1	-1.04	-0.488	-0.764	0.000934	0.336	0.445	1	-0.00129858002066059	up	-0.255015928953885	SPON2_ITGB1	SPON2_ITGB1_CD8..T.cells_Fibroblasts	0.128174173722259	0.556846568857225	0.0713733488533498	0.165298906180179	0.403060146189478	0.0666254012899438	0.223068359731449	0.310731215249496	0.266899787490473	-3.1508392487207	-3.02965312376991	0.176764847126621	0.979470145669922	0.0495037618056667	0.00468224747878982	-0.171600314641305	-0.351639989019068	0.269583183614804	0.512306863097377	0.234369385555156	0.213753144089112	-0.00129858002066059	-0.255015928953885	0.464301942253122	0.0455465556527835	0.0027675332806203	-2.18878764166728	0.092193427290843	0.0698311211585998	0.177659937221093	0.250134715056251	5.38750241009064	0.63079433657791	0.377423790061992	0.323891346031279	7.82240069141896	0.656824284807771	1	0.464301942253122	TRUE	0.469874959053358	LAMN
544820	MHNA-(LGMA+LAMN+GCA)/3	MHNA	CD8..T.cells	Fibroblasts	SPON2	ITGB1	-1.04	-0.488	-0.764	0.000934	0.336	0.445	1	0.0027675332806203	down	-2.18878764166728	SPON2_ITGB1	SPON2_ITGB1_CD8..T.cells_Fibroblasts	0.128174173722259	0.556846568857225	0.0713733488533498	0.165298906180179	0.403060146189478	0.0666254012899438	0.223068359731449	0.310731215249496	0.266899787490473	-3.1508392487207	-3.02965312376991	0.176764847126621	0.979470145669922	0.0495037618056667	0.00468224747878982	-0.171600314641305	-0.351639989019068	0.269583183614804	0.512306863097377	0.234369385555156	0.213753144089112	-0.00129858002066059	-0.255015928953885	0.464301942253122	0.0455465556527835	0.0027675332806203	-2.18878764166728	0.092193427290843	0.0698311211585998	0.177659937221093	0.250134715056251	5.38750241009064	0.63079433657791	0.377423790061992	0.323891346031279	7.82240069141896	0.656824284807771	1	0.464301942253122	TRUE	0.469874959053358	LAMN
544821	LAMN-(LGMA+MHNA+GCA)/3	LAMN	CD8..T.cells	Fibroblasts	IGFBP3	EGFR	-0.212	0.303	0.0455	0.7	1	0.564	1	0.0122807700572911	up	-0.621129248724799	IGFBP3_EGFR	IGFBP3_EGFR_CD8..T.cells_Fibroblasts	0.0263282050480277	0.340764757230039	0.00897172440149383	0.0341694070443217	0.351988419097564	0.012027235567032	0.523461688274655	0.20634857114243	0.364905129708543	-0.0328392155169776	-0.154901959985743	0.3797022570834	0.265127261085321	0.346686409476549	0.326536737634064	0.0753624314930473	0.248720896016658	0.619385555156306	0.403117139777219	0.638205174272368	0.667624865253324	0.0122807700572911	-0.621129248724799	0.397344728167709	0.178489989634467	-4.3970312948817e-05	-0.586808706128213	0.383653031033589	0.0260947087334323	0.0378418872298732	0.0767523133461392	3.27345107479435	0.357180074147483	0.439256977796915	0.519974079759876	7.5115117197606	0.833161099571777	0	0.397344728167709	TRUE	0.46987465626373	LGMA
544822	LAMN-(LGMA+MHNA+GCA)/3	LAMN	CD8..T.cells	Fibroblasts	IGFBP3	EGFR	-0.212	0.303	0.0455	0.7	1	0.564	1	-4.3970312948817e-05	down	-0.586808706128213	IGFBP3_EGFR	IGFBP3_EGFR_CD8..T.cells_Fibroblasts	0.0263282050480277	0.340764757230039	0.00897172440149383	0.0341694070443217	0.351988419097564	0.012027235567032	0.523461688274655	0.20634857114243	0.364905129708543	-0.0328392155169776	-0.154901959985743	0.3797022570834	0.265127261085321	0.346686409476549	0.326536737634064	0.0753624314930473	0.248720896016658	0.619385555156306	0.403117139777219	0.638205174272368	0.667624865253324	0.0122807700572911	-0.621129248724799	0.397344728167709	0.178489989634467	-4.3970312948817e-05	-0.586808706128213	0.383653031033589	0.0260947087334323	0.0378418872298732	0.0767523133461392	3.27345107479435	0.357180074147483	0.439256977796915	0.519974079759876	7.5115117197606	0.833161099571777	0	0.397344728167709	TRUE	0.46987465626373	LGMA
544823	GCA-(LGMA+LAMN+MHNA)/3	GCA	Endothelial	CD4..T.cells	TGFBI	ITGA6	-0.928	0.0877	-0.42015	0.305	1	0.728	1	-0.000780017924065454	up	-0.658768783803069	TGFBI_ITGA6	TGFBI_ITGA6_Endothelial_CD4..T.cells	0.0162970057387388	0.120185051810393	0.00195865647906461	0.0169438927507448	0.15139333458859	0.00256519242444669	0.391834343333059	0.3059809126524	0.348907627992729	-0.478569749086183	-0.515700160653214	0.192592444373299	0.596566351848888	0.171682407555627	0.170541860092845	0.0120910780342466	0.137868620686963	0.516304347826087	0.256378009342436	0.54397233201581	0.590190441969098	-0.000780017924065454	-0.658768783803069	0.390460962207246	0.0506233395532173	0.0216018083235951	2.50670946686084	0.946479146201558	0.362821541975692	0.0164282714695678	0.0210523094746769	3.08032324925086	0.268465882714238	0.166850416492981	0.2328197019537	5.46184318595979	0.634550042035915	0	0.946479146201558	TRUE	0.469874476014978	LGMA
544824	GCA-(LGMA+LAMN+MHNA)/3	GCA	Endothelial	CD4..T.cells	TGFBI	ITGA6	-0.928	0.0877	-0.42015	0.305	1	0.728	1	0.0216018083235951	down	2.50670946686084	TGFBI_ITGA6	TGFBI_ITGA6_Endothelial_CD4..T.cells	0.0162970057387388	0.120185051810393	0.00195865647906461	0.0169438927507448	0.15139333458859	0.00256519242444669	0.391834343333059	0.3059809126524	0.348907627992729	-0.478569749086183	-0.515700160653214	0.192592444373299	0.596566351848888	0.171682407555627	0.170541860092845	0.0120910780342466	0.137868620686963	0.516304347826087	0.256378009342436	0.54397233201581	0.590190441969098	-0.000780017924065454	-0.658768783803069	0.390460962207246	0.0506233395532173	0.0216018083235951	2.50670946686084	0.946479146201558	0.362821541975692	0.0164282714695678	0.0210523094746769	3.08032324925086	0.268465882714238	0.166850416492981	0.2328197019537	5.46184318595979	0.634550042035915	0	0.946479146201558	TRUE	0.469874476014978	LGMA
544825	LAMN-(LGMA+MHNA+GCA)/3	LAMN	Endothelial	Epithelial	VCAN	SELL	-0.868	0.806	-0.031	0.091	0.947	0.668	1	0.000213173739854442	up	-0.103240839529446	VCAN_SELL	VCAN_SELL_Endothelial_Epithelial	0.147233938851405	0.0730513985684539	0.0107556451498374	0.129026286560533	0.104826254826255	0.0135253423942798	0.060706862958961	0.224577196182587	0.142642029570774	-0.903552071465291	-1.04095860767891	0.201976948935489	0.813570513846646	0.124179606210981	0.070113654554186	0.14123017124471	0.175223537524454	0.77845400646784	0.313398311174991	0.686489399928135	0.620620733021919	0.000213173739854442	-0.103240839529446	0.492059569759775	0.0603468027267516	0.0055331737727348	-0.0549212416919234	0.480423160890614	0.112854076370017	0.0981453639107225	0.136665737696314	6.14376359849448	0.559725261235799	0.142749728768633	0.206304063632161	3.55877648321276	0.446939839598151	0.5	0.492059569759775	TRUE	0.469874062196989	MHNA
544826	LAMN-(LGMA+MHNA+GCA)/3	LAMN	Endothelial	Epithelial	VCAN	SELL	-0.868	0.806	-0.031	0.091	0.947	0.668	1	0.0055331737727348	down	-0.0549212416919234	VCAN_SELL	VCAN_SELL_Endothelial_Epithelial	0.147233938851405	0.0730513985684539	0.0107556451498374	0.129026286560533	0.104826254826255	0.0135253423942798	0.060706862958961	0.224577196182587	0.142642029570774	-0.903552071465291	-1.04095860767891	0.201976948935489	0.813570513846646	0.124179606210981	0.070113654554186	0.14123017124471	0.175223537524454	0.77845400646784	0.313398311174991	0.686489399928135	0.620620733021919	0.000213173739854442	-0.103240839529446	0.492059569759775	0.0603468027267516	0.0055331737727348	-0.0549212416919234	0.480423160890614	0.112854076370017	0.0981453639107225	0.136665737696314	6.14376359849448	0.559725261235799	0.142749728768633	0.206304063632161	3.55877648321276	0.446939839598151	0.5	0.492059569759775	TRUE	0.469874062196989	MHNA
544827	MHNA-(LGMA+LAMN+GCA)/3	MHNA	Tregs	Macrophages	ADAM10	EPHA3	0.277	-0.161	0.058	0.478	1	0.96	1	-0.00235316111409628	up	-0.286859937650258	ADAM10_EPHA3	ADAM10_EPHA3_Tregs_Macrophages	0.426804676017267	0.0039160857658754	0.00167140371656028	0.381415639137519	0.00564971751412429	0.00215489061659615	0.591672972047092	0.0345408446629282	0.31310690835501	0.0887984726384431	0.320572103387881	0.594305266527933	0.449115575476229	0.632703697774932	0.688370417800544	-0.00285433148062949	-0.0177287669604316	0.396065397053539	0.0488232123607618	0.423463887890765	0.439768235716852	-0.00235316111409628	-0.286859937650258	0.458478100309991	0.0352220827458558	0.0287714018734234	-0.593004578535832	0.382525771194709	0.474353428733142	0.797395883017619	0.611177837640977	7.73002981473434	0.95893896874606	0.0112066058067469	0.0188263207039982	0.81893818146123	0.107635353421823	0	0.458478100309991	TRUE	0.469874014732238	GCA
544828	MHNA-(LGMA+LAMN+GCA)/3	MHNA	Tregs	Macrophages	ADAM10	EPHA3	0.277	-0.161	0.058	0.478	1	0.96	1	0.0287714018734234	down	-0.593004578535832	ADAM10_EPHA3	ADAM10_EPHA3_Tregs_Macrophages	0.426804676017267	0.0039160857658754	0.00167140371656028	0.381415639137519	0.00564971751412429	0.00215489061659615	0.591672972047092	0.0345408446629282	0.31310690835501	0.0887984726384431	0.320572103387881	0.594305266527933	0.449115575476229	0.632703697774932	0.688370417800544	-0.00285433148062949	-0.0177287669604316	0.396065397053539	0.0488232123607618	0.423463887890765	0.439768235716852	-0.00235316111409628	-0.286859937650258	0.458478100309991	0.0352220827458558	0.0287714018734234	-0.593004578535832	0.382525771194709	0.474353428733142	0.797395883017619	0.611177837640977	7.73002981473434	0.95893896874606	0.0112066058067469	0.0188263207039982	0.81893818146123	0.107635353421823	0	0.458478100309991	TRUE	0.469874014732238	GCA
544829	LAMN-(LGMA+MHNA+GCA)/3	LAMN	CD4..T.cells	Fibroblasts	COL1A2	ITGA11	1.41	-1	0.205	0.0724	1	0.189	1	0.0123428010640164	up	-0.607201979840098	COL1A2_ITGA11	COL1A2_ITGA11_CD4..T.cells_Fibroblasts	0.181203875406783	0.0334312049958334	0.00605786390476363	0.196985525678295	0.0430095779161659	0.00847226431501751	0.372192634222999	0.20634857114243	0.289270602682715	1.60776862166202	1.14026143380285	0.848587321914519	0.836841684008324	0.878101488714583	0.896090123259164	-0.723538195826756	-0.723538195826756	0.158843873517787	0.754693675889328	0.119205892921308	0.100565936040244	0.0123428010640164	-0.607201979840098	0.399891838786142	0.179097280484181	-9.1771949570333e-05	-0.606832450528783	0.380009966521962	0.025351095209815	0.0488098635600099	0.180107652409537	6.05031478530832	0.316620695053503	0.148928592188434	0.181640227247897	3.98170734215897	0.615748452569197	0.5	0.399891838786142	TRUE	0.469873566140854	LGMA
544830	LAMN-(LGMA+MHNA+GCA)/3	LAMN	CD4..T.cells	Fibroblasts	COL1A2	ITGA11	1.41	-1	0.205	0.0724	1	0.189	1	-9.1771949570333e-05	down	-0.606832450528783	COL1A2_ITGA11	COL1A2_ITGA11_CD4..T.cells_Fibroblasts	0.181203875406783	0.0334312049958334	0.00605786390476363	0.196985525678295	0.0430095779161659	0.00847226431501751	0.372192634222999	0.20634857114243	0.289270602682715	1.60776862166202	1.14026143380285	0.848587321914519	0.836841684008324	0.878101488714583	0.896090123259164	-0.723538195826756	-0.723538195826756	0.158843873517787	0.754693675889328	0.119205892921308	0.100565936040244	0.0123428010640164	-0.607201979840098	0.399891838786142	0.179097280484181	-9.1771949570333e-05	-0.606832450528783	0.380009966521962	0.025351095209815	0.0488098635600099	0.180107652409537	6.05031478530832	0.316620695053503	0.148928592188434	0.181640227247897	3.98170734215897	0.615748452569197	0.5	0.399891838786142	TRUE	0.469873566140854	LGMA
544831	LGMA-(LAMN+MHNA+GCA)/3	LGMA	Fibroblasts	Fibroblasts	ADAM17	NOTCH3	0.37	-0.896	-0.263	0.445	1	0.149	1	0.0143636830154349	up	-0.27449685459116	ADAM17_NOTCH3	ADAM17_NOTCH3_Fibroblasts_Fibroblasts	0.325562786184983	0.0281840555277457	0.00917567964360517	0.302499213180447	0.0280791807077162	0.00849393007083575	0.231631743788032	0.231631743788032	0.231631743788032	0.130106795937055	0.351639989019068	0.629802305106451	0.476168560909236	0.659396510324956	0.702737313910677	-0.740825103502602	-0.826813731587726	0.17550754581387	0.795140136543299	0.117768595041322	0.0807581746316924	0.0143636830154349	-0.27449685459116	0.460739142327424	0.198881952412582	0.0067075329139546	0.31086996798511	0.546974198897348	0.13112268390555	0.276883340646468	0.314346966163864	7.22942338245101	0.637255213212708	0.112818073994521	0.0865962121573931	3.14962279739538	0.480667920758715	0.25	0.546974198897348	TRUE	0.469872727745476	MHNA
544832	LGMA-(LAMN+MHNA+GCA)/3	LGMA	Fibroblasts	Fibroblasts	ADAM17	NOTCH3	0.37	-0.896	-0.263	0.445	1	0.149	1	0.0067075329139546	down	0.31086996798511	ADAM17_NOTCH3	ADAM17_NOTCH3_Fibroblasts_Fibroblasts	0.325562786184983	0.0281840555277457	0.00917567964360517	0.302499213180447	0.0280791807077162	0.00849393007083575	0.231631743788032	0.231631743788032	0.231631743788032	0.130106795937055	0.351639989019068	0.629802305106451	0.476168560909236	0.659396510324956	0.702737313910677	-0.740825103502602	-0.826813731587726	0.17550754581387	0.795140136543299	0.117768595041322	0.0807581746316924	0.0143636830154349	-0.27449685459116	0.460739142327424	0.198881952412582	0.0067075329139546	0.31086996798511	0.546974198897348	0.13112268390555	0.276883340646468	0.314346966163864	7.22942338245101	0.637255213212708	0.112818073994521	0.0865962121573931	3.14962279739538	0.480667920758715	0.25	0.546974198897348	TRUE	0.469872727745476	MHNA
544833	GCA-(LGMA+LAMN+MHNA)/3	GCA	B.cells	CD8..T.cells	PTPRC	CD4	-0.184	-0.829	-0.5065	0.629	0.968	0.104	1	0.0142610958487133	up	0.587262351482559	PTPRC_CD4	PTPRC_CD4_B.cells_CD8..T.cells	0.941012615425592	0.040684449713414	0.0382845804319707	0.731799410029498	0.0526378446115288	0.0385203436319412	0.0711544356316257	0.299850372260767	0.185502403946196	-0.0370482812380705	-0.201349354554731	0.391027693292781	0.324095565871618	0.340863614534977	0.298363214342885	-0.814879361721311	-0.98296666070122	0.187320337765002	0.846927775781531	0.110941430111391	0.0583677685950413	0.0142610958487133	0.587262351482559	0.61834333899325	0.197877611987736	0.00555901191192613	0.322941309359883	0.549170425261929	0.113256020551968	0.431636062158362	0.741791740465351	8.70895933322381	0.77660122066849	0.0715562240942035	0.0753675949495317	3.84448154361276	0.471814270424644	0.5	0.61834333899325	TRUE	0.469872424924407	LAMN
544834	GCA-(LGMA+LAMN+MHNA)/3	GCA	B.cells	CD8..T.cells	PTPRC	CD4	-0.184	-0.829	-0.5065	0.629	0.968	0.104	1	0.00555901191192613	down	0.322941309359883	PTPRC_CD4	PTPRC_CD4_B.cells_CD8..T.cells	0.941012615425592	0.040684449713414	0.0382845804319707	0.731799410029498	0.0526378446115288	0.0385203436319412	0.0711544356316257	0.299850372260767	0.185502403946196	-0.0370482812380705	-0.201349354554731	0.391027693292781	0.324095565871618	0.340863614534977	0.298363214342885	-0.814879361721311	-0.98296666070122	0.187320337765002	0.846927775781531	0.110941430111391	0.0583677685950413	0.0142610958487133	0.587262351482559	0.61834333899325	0.197877611987736	0.00555901191192613	0.322941309359883	0.549170425261929	0.113256020551968	0.431636062158362	0.741791740465351	8.70895933322381	0.77660122066849	0.0715562240942035	0.0753675949495317	3.84448154361276	0.471814270424644	0.5	0.61834333899325	TRUE	0.469872424924407	LAMN
544835	GCA-(LGMA+LAMN+MHNA)/3	GCA	CD4..T.cells	Endothelial	APOE	SCARB1	-1.73	0.883	-0.4235	0.159	1	0.085	1	0.00120286083779554	up	-0.355586199688047	APOE_SCARB1	APOE_SCARB1_CD4..T.cells_Endothelial	0.0106226596046712	0.166099401243136	0.00176441739994553	0.009248101424716	0.188368917576961	0.00174205485501571	0.3059809126524	0.391834343333059	0.348907627992729	-1.38158297492562	-0.798602875679548	0.107391547943013	0.735412998239155	0.0968865055226509	0.105730750760365	0.945323088594279	1.07058107428571	0.795634207689544	0.868756737333812	0.86399568810636	0.917624865253324	0.00120286083779554	-0.355586199688047	0.445908989075705	0.0700359557872714	0.0165907135282348	0.208982397309106	0.528437056918296	0.284867770487439	0.00393174891726359	0.00882639503807679	2.05506413257556	0.0916518605761728	1.001	1.001	6.17708328479897	1.001	0	0.528437056918296	TRUE	0.469869018785016	LGMA
544836	GCA-(LGMA+LAMN+MHNA)/3	GCA	CD4..T.cells	Endothelial	APOE	SCARB1	-1.73	0.883	-0.4235	0.159	1	0.085	1	0.0165907135282348	down	0.208982397309106	APOE_SCARB1	APOE_SCARB1_CD4..T.cells_Endothelial	0.0106226596046712	0.166099401243136	0.00176441739994553	0.009248101424716	0.188368917576961	0.00174205485501571	0.3059809126524	0.391834343333059	0.348907627992729	-1.38158297492562	-0.798602875679548	0.107391547943013	0.735412998239155	0.0968865055226509	0.105730750760365	0.945323088594279	1.07058107428571	0.795634207689544	0.868756737333812	0.86399568810636	0.917624865253324	0.00120286083779554	-0.355586199688047	0.445908989075705	0.0700359557872714	0.0165907135282348	0.208982397309106	0.528437056918296	0.284867770487439	0.00393174891726359	0.00882639503807679	2.05506413257556	0.0916518605761728	1.001	1.001	6.17708328479897	1.001	0	0.528437056918296	TRUE	0.469869018785016	LGMA
544837	LAMN-(LGMA+MHNA+GCA)/3	LAMN	iCAFs	CD8..T.cells	CNTN4	APP	0.59	-0.408	0.091	0.295	1	0.428	1	0.010596575682411	up	-0.660218999864081	CNTN4_APP	CNTN4_APP_iCAFs_CD8..T.cells	0.950092287238715	0.0309783122952079	0.0294322555833493	0.681297066426885	0.0398492275237327	0.0271491618112966	0.900388818556685	0.523461688274655	0.71192525341567	0.312805010572884	0.530177984021837	0.699975988474468	0.605970866015688	0.733472066591964	0.772470785977269	-0.150370942242626	-0.368556230986828	0.295342256557672	0.527578153072224	0.243891484010061	0.207105641394179	0.010596575682411	-0.660218999864081	0.390195737147071	0.162001528669554	0.0183060847912809	0.125457687355177	0.513240802881592	0.311552490078221	1.001	1.001	9.63891439677744	1.001	0.00256518309716915	0.00531632656245267	3.65738013751036	0.0825890981085297	0	0.513240802881592	TRUE	0.469868588580348	LAMN
544838	LAMN-(LGMA+MHNA+GCA)/3	LAMN	iCAFs	CD8..T.cells	CNTN4	APP	0.59	-0.408	0.091	0.295	1	0.428	1	0.0183060847912809	down	0.125457687355177	CNTN4_APP	CNTN4_APP_iCAFs_CD8..T.cells	0.950092287238715	0.0309783122952079	0.0294322555833493	0.681297066426885	0.0398492275237327	0.0271491618112966	0.900388818556685	0.523461688274655	0.71192525341567	0.312805010572884	0.530177984021837	0.699975988474468	0.605970866015688	0.733472066591964	0.772470785977269	-0.150370942242626	-0.368556230986828	0.295342256557672	0.527578153072224	0.243891484010061	0.207105641394179	0.010596575682411	-0.660218999864081	0.390195737147071	0.162001528669554	0.0183060847912809	0.125457687355177	0.513240802881592	0.311552490078221	1.001	1.001	9.63891439677744	1.001	0.00256518309716915	0.00531632656245267	3.65738013751036	0.0825890981085297	0	0.513240802881592	TRUE	0.469868588580348	LAMN
544839	LGMA-(LAMN+MHNA+GCA)/3	LGMA	iCAFs	Endothelial	DUSP18	ITGA2	0.813	-0.0162	0.3984	0.666	1	0.966	1	0.0177371465931664	up	0.021416152668466	DUSP18_ITGA2	DUSP18_ITGA2_iCAFs_Endothelial	0.0078797291177848	0.127131605477866	0.00100176261347467	0.0111444366031522	0.159597804615459	0.00177862761553925	0.262803994133876	0.623093931583111	0.442948962858494	0.143515451684545	0.176525770829699	0.754061949735873	0.29416119737474	0.666760044821514	0.606130942852569	-0.000243370552069008	-0.0150228735845067	0.466111210923464	0.0433210564139418	0.447853036291771	0.442800035932447	0.0177371465931664	0.021416152668466	0.514857661124115	0.231908557504967	0.00267215006075153	-0.320961382361797	0.432020555675825	0.0683473173135101	0.086909873132472	0.105790971044565	1.33270650975099	0.287414308540428	0.153383868932443	0.227064158574809	5.70689085437745	0.647429725728735	0	0.514857661124115	TRUE	0.469864320930083	GCA
544840	LGMA-(LAMN+MHNA+GCA)/3	LGMA	iCAFs	Endothelial	DUSP18	ITGA2	0.813	-0.0162	0.3984	0.666	1	0.966	1	0.00267215006075153	down	-0.320961382361797	DUSP18_ITGA2	DUSP18_ITGA2_iCAFs_Endothelial	0.0078797291177848	0.127131605477866	0.00100176261347467	0.0111444366031522	0.159597804615459	0.00177862761553925	0.262803994133876	0.623093931583111	0.442948962858494	0.143515451684545	0.176525770829699	0.754061949735873	0.29416119737474	0.666760044821514	0.606130942852569	-0.000243370552069008	-0.0150228735845067	0.466111210923464	0.0433210564139418	0.447853036291771	0.442800035932447	0.0177371465931664	0.021416152668466	0.514857661124115	0.231908557504967	0.00267215006075153	-0.320961382361797	0.432020555675825	0.0683473173135101	0.086909873132472	0.105790971044565	1.33270650975099	0.287414308540428	0.153383868932443	0.227064158574809	5.70689085437745	0.647429725728735	0	0.514857661124115	TRUE	0.469864320930083	GCA
544841	GCA-(LGMA+LAMN+MHNA)/3	GCA	B.cells	iCAFs	NRP1	PDGFRB	-1.35	0.133	-0.6085	0.534	0.939	0.792	0.972	-0.000326575709242598	up	0.370041706504126	NRP1_PDGFRB	NRP1_PDGFRB_B.cells_iCAFs	0.0138220499722278	0.314854877333215	0.00435193984849936	0.0199410029498525	0.380952380952381	0.00759657255232477	0.0711544356316257	0.154589017934036	0.112871726782831	-0.367819303011449	-0.272458742971444	0.138086281415079	0.401692812550024	0.189651032495598	0.261945733952297	0.0134695508485974	0.101274818410506	0.540715954006468	0.197965325188645	0.546936758893281	0.560838124326267	-0.000326575709242598	0.370041706504126	0.578616597451333	0.0550625921540239	0.0503616564605831	0.625626233054469	0.604240080649902	0.81021651677908	0.0147367784496346	0.028758587916292	2.20883329411947	0.234492107014023	1.001	1.001	6.94463496261408	0.994727437680928	0	0.604240080649902	TRUE	0.469864122217256	LGMA
544842	GCA-(LGMA+LAMN+MHNA)/3	GCA	B.cells	iCAFs	NRP1	PDGFRB	-1.35	0.133	-0.6085	0.534	0.939	0.792	0.972	0.0503616564605831	down	0.625626233054469	NRP1_PDGFRB	NRP1_PDGFRB_B.cells_iCAFs	0.0138220499722278	0.314854877333215	0.00435193984849936	0.0199410029498525	0.380952380952381	0.00759657255232477	0.0711544356316257	0.154589017934036	0.112871726782831	-0.367819303011449	-0.272458742971444	0.138086281415079	0.401692812550024	0.189651032495598	0.261945733952297	0.0134695508485974	0.101274818410506	0.540715954006468	0.197965325188645	0.546936758893281	0.560838124326267	-0.000326575709242598	0.370041706504126	0.578616597451333	0.0550625921540239	0.0503616564605831	0.625626233054469	0.604240080649902	0.81021651677908	0.0147367784496346	0.028758587916292	2.20883329411947	0.234492107014023	1.001	1.001	6.94463496261408	0.994727437680928	0	0.604240080649902	TRUE	0.469864122217256	LGMA
544843	LAMN-(LGMA+MHNA+GCA)/3	LAMN	Epithelial	Macrophages	ENG	BMPR2	0.497	0.152	0.3245	0.725	1	0.784	1	0.012623748428701	up	0.260324678869771	ENG_BMPR2	ENG_BMPR2_Epithelial_Macrophages	0.00936685379135061	0.332282369692313	0.00311244037435141	0.0125482625482625	0.401937984496124	0.00504362335757685	0.224577196182587	0.202118009648158	0.213347602915372	0.0694120107342161	0.139661993429006	0.671722426764847	0.243716984152393	0.617136225388186	0.580918841043701	0.0160639584719654	0.105683937315562	0.550058390226374	0.205129356809199	0.554302910528207	0.564363995688106	0.012623748428701	0.260324678869771	0.558550825157865	0.181847788219446	0.00570994281474752	-0.741926784554946	0.355431278132463	0.115603937242738	0.0101103197038724	0.0183395889552803	1.54812421310187	0.126475716882513	0.319701058043602	0.475664503026442	7.19485424347186	0.715676817994747	0	0.558550825157865	TRUE	0.469860943072116	LGMA
544844	LAMN-(LGMA+MHNA+GCA)/3	LAMN	Epithelial	Macrophages	ENG	BMPR2	0.497	0.152	0.3245	0.725	1	0.784	1	0.00570994281474752	down	-0.741926784554946	ENG_BMPR2	ENG_BMPR2_Epithelial_Macrophages	0.00936685379135061	0.332282369692313	0.00311244037435141	0.0125482625482625	0.401937984496124	0.00504362335757685	0.224577196182587	0.202118009648158	0.213347602915372	0.0694120107342161	0.139661993429006	0.671722426764847	0.243716984152393	0.617136225388186	0.580918841043701	0.0160639584719654	0.105683937315562	0.550058390226374	0.205129356809199	0.554302910528207	0.564363995688106	0.012623748428701	0.260324678869771	0.558550825157865	0.181847788219446	0.00570994281474752	-0.741926784554946	0.355431278132463	0.115603937242738	0.0101103197038724	0.0183395889552803	1.54812421310187	0.126475716882513	0.319701058043602	0.475664503026442	7.19485424347186	0.715676817994747	0	0.558550825157865	TRUE	0.469860943072116	LGMA
544845	LAMN-(LGMA+MHNA+GCA)/3	LAMN	B.cells	Endothelial	APOE	LDLR	-0.109	0.46	0.1755	0.937	1	0.348	0.954	0.00850363064091221	up	-0.181560799150515	APOE_LDLR	APOE_LDLR_B.cells_Endothelial	0.0242646203259646	0.227994256374029	0.00553219406741643	0.0142276422764228	0.242379365667037	0.00344848690989687	0.176990542322262	0.060706862958961	0.118848702640611	-0.00308038459323217	-0.0282604091122217	0.42386345445814	0.0702937409956779	0.422122618857051	0.42764526972947	0.210873547784573	0.458420756053419	0.680897412863816	0.601711282788358	0.722197269134028	0.772570068271649	0.00850363064091221	-0.181560799150515	0.477735899955054	0.141511350615778	-0.00058763982031038	-0.498517291761957	0.399716526048532	0.0176372577625917	0.00941616949974983	0.0146069947438292	2.50580142136986	0.129081492946912	0.440616449640145	0.453180677928919	6.73878425616388	0.824925787126876	0	0.477735899955054	TRUE	0.469860233216433	LGMA
544846	LAMN-(LGMA+MHNA+GCA)/3	LAMN	B.cells	Endothelial	APOE	LDLR	-0.109	0.46	0.1755	0.937	1	0.348	0.954	-0.00058763982031038	down	-0.498517291761957	APOE_LDLR	APOE_LDLR_B.cells_Endothelial	0.0242646203259646	0.227994256374029	0.00553219406741643	0.0142276422764228	0.242379365667037	0.00344848690989687	0.176990542322262	0.060706862958961	0.118848702640611	-0.00308038459323217	-0.0282604091122217	0.42386345445814	0.0702937409956779	0.422122618857051	0.42764526972947	0.210873547784573	0.458420756053419	0.680897412863816	0.601711282788358	0.722197269134028	0.772570068271649	0.00850363064091221	-0.181560799150515	0.477735899955054	0.141511350615778	-0.00058763982031038	-0.498517291761957	0.399716526048532	0.0176372577625917	0.00941616949974983	0.0146069947438292	2.50580142136986	0.129081492946912	0.440616449640145	0.453180677928919	6.73878425616388	0.824925787126876	0	0.477735899955054	TRUE	0.469860233216433	LGMA
544847	LAMN-(LGMA+MHNA+GCA)/3	LAMN	CD8..T.cells	CD8..T.cells	PRNP	NCAM1	-0.00185	-0.122	-0.061925	0.994	1	0.802	1	0.0105574706461996	up	-0.671843817274204	PRNP_NCAM1	PRNP_NCAM1_CD8..T.cells_CD8..T.cells	0.160429249854413	0.0252334885870263	0.00404818964522652	0.207257864366818	0.0287636243304172	0.0059614873501717	0.523461688274655	0.523461688274655	0.523461688274655	-4.83518886497038e-06	-0.00261361560268669	0.473467264286858	0.0243116696014087	0.453737794141188	0.452657275492236	-0.011690727069332	-0.0958256317158365	0.414929931728351	0.189251706791232	0.389462809917355	0.367252066115702	0.0105574706461996	-0.671843817274204	0.38806971401161	0.161618685766905	0.0108475476013014	-1.77194402083262	0.168032799367405	0.195525727965752	0.371071108124954	0.376281716221579	5.87898966909091	0.724317861120719	0.25726508072948	0.228744916470182	3.4026952046661	0.617690127351912	0	0.38806971401161	TRUE	0.469860176599239	LGMA
544848	LAMN-(LGMA+MHNA+GCA)/3	LAMN	CD8..T.cells	CD8..T.cells	PRNP	NCAM1	-0.00185	-0.122	-0.061925	0.994	1	0.802	1	0.0108475476013014	down	-1.77194402083262	PRNP_NCAM1	PRNP_NCAM1_CD8..T.cells_CD8..T.cells	0.160429249854413	0.0252334885870263	0.00404818964522652	0.207257864366818	0.0287636243304172	0.0059614873501717	0.523461688274655	0.523461688274655	0.523461688274655	-4.83518886497038e-06	-0.00261361560268669	0.473467264286858	0.0243116696014087	0.453737794141188	0.452657275492236	-0.011690727069332	-0.0958256317158365	0.414929931728351	0.189251706791232	0.389462809917355	0.367252066115702	0.0105574706461996	-0.671843817274204	0.38806971401161	0.161618685766905	0.0108475476013014	-1.77194402083262	0.168032799367405	0.195525727965752	0.371071108124954	0.376281716221579	5.87898966909091	0.724317861120719	0.25726508072948	0.228744916470182	3.4026952046661	0.617690127351912	0	0.38806971401161	TRUE	0.469860176599239	LGMA
544849	LGMA-(LAMN+MHNA+GCA)/3	LGMA	Epithelial	Epithelial	SEMA6A	PLXNA2	0.489	-0.423	0.033	0.607	1	0.645	1	0.0025162284704261	up	-0.674508484067433	SEMA6A_PLXNA2	SEMA6A_PLXNA2_Epithelial_Epithelial	0.0783309516632282	0.0839775052773882	0.00657803790668159	0.0836314324274757	0.100593572627708	0.00841278457185254	0.261235324397914	0.261235324397914	0.261235324397914	0.106020730064199	0.216811308924742	0.669021130142468	0.341603969905555	0.644429326076517	0.631663198335201	-0.0805562407092817	-0.190440285364732	0.290289256198347	0.3325323392023	0.28804347826087	0.298553719008264	0.0025162284704261	-0.674508484067433	0.387582382206659	0.0828939793421541	0.000734071988357643	-0.22186901399659	0.450049146300167	0.0381981181162271	0.208840560340016	0.242381078271599	3.46212707950719	0.445346519002509	0.146407506580335	0.204421442226683	4.11976428024249	0.494065557447102	0.5	0.450049146300167	TRUE	0.469859068107622	GCA
544850	LGMA-(LAMN+MHNA+GCA)/3	LGMA	Epithelial	Epithelial	SEMA6A	PLXNA2	0.489	-0.423	0.033	0.607	1	0.645	1	0.000734071988357643	down	-0.22186901399659	SEMA6A_PLXNA2	SEMA6A_PLXNA2_Epithelial_Epithelial	0.0783309516632282	0.0839775052773882	0.00657803790668159	0.0836314324274757	0.100593572627708	0.00841278457185254	0.261235324397914	0.261235324397914	0.261235324397914	0.106020730064199	0.216811308924742	0.669021130142468	0.341603969905555	0.644429326076517	0.631663198335201	-0.0805562407092817	-0.190440285364732	0.290289256198347	0.3325323392023	0.28804347826087	0.298553719008264	0.0025162284704261	-0.674508484067433	0.387582382206659	0.0828939793421541	0.000734071988357643	-0.22186901399659	0.450049146300167	0.0381981181162271	0.208840560340016	0.242381078271599	3.46212707950719	0.445346519002509	0.146407506580335	0.204421442226683	4.11976428024249	0.494065557447102	0.5	0.450049146300167	TRUE	0.469859068107622	GCA
544851	MHNA-(LGMA+LAMN+GCA)/3	MHNA	Fibroblasts	SPP1..macrophages	APOE	SORL1	-0.537	0.599	0.031	0.467	1	0.66	1	-0.00655468651842441	up	-0.705578333015408	APOE_SORL1	APOE_SORL1_Fibroblasts_SPP1..macrophages	0.368501761586867	0.0840528399518917	0.0309736195886511	0.227686794375141	0.0691626409017713	0.0157474199974433	0.310731215249496	0.718445157367712	0.514588186308604	-0.177576835135998	-0.330683119433888	0.272090603489675	0.458059868736994	0.242596446294221	0.235152873379222	0.108093182610421	0.180456064458131	0.726149838303988	0.320764462809917	0.663447718289616	0.624281351060007	-0.00655468651842441	-0.705578333015408	0.381900123694697	0.001	0.0118752936724658	-0.243490715302927	0.446115353941737	0.211513588034511	0.147808391949172	0.26240532566606	7.76476178066262	0.565790320448539	0.142212910038242	0.130670294289602	4.00578937919948	0.476782161083469	0.333333333333333	0.446115353941737	TRUE	0.469853060955792	LGMA
544852	MHNA-(LGMA+LAMN+GCA)/3	MHNA	Fibroblasts	SPP1..macrophages	APOE	SORL1	-0.537	0.599	0.031	0.467	1	0.66	1	0.0118752936724658	down	-0.243490715302927	APOE_SORL1	APOE_SORL1_Fibroblasts_SPP1..macrophages	0.368501761586867	0.0840528399518917	0.0309736195886511	0.227686794375141	0.0691626409017713	0.0157474199974433	0.310731215249496	0.718445157367712	0.514588186308604	-0.177576835135998	-0.330683119433888	0.272090603489675	0.458059868736994	0.242596446294221	0.235152873379222	0.108093182610421	0.180456064458131	0.726149838303988	0.320764462809917	0.663447718289616	0.624281351060007	-0.00655468651842441	-0.705578333015408	0.381900123694697	0.001	0.0118752936724658	-0.243490715302927	0.446115353941737	0.211513588034511	0.147808391949172	0.26240532566606	7.76476178066262	0.565790320448539	0.142212910038242	0.130670294289602	4.00578937919948	0.476782161083469	0.333333333333333	0.446115353941737	TRUE	0.469853060955792	LGMA
544853	LAMN-(LGMA+MHNA+GCA)/3	LAMN	CD4..T.cells	Epithelial	IFNG	IFNGR2	-0.169	-0.744	-0.4565	0.735	1	0.513	1	0.00113212443392348	up	0.285763373833087	IFNG_IFNGR2	IFNG_IFNGR2_CD4..T.cells_Epithelial	0.0549061546979585	0.196780643686784	0.0108044684638304	0.0537412185077519	0.258301158301158	0.013881418989068	0.372192634222999	0.224577196182587	0.298384915202793	-0.0225974396947711	-0.133712660915805	0.397270689931167	0.236353449655835	0.364174803905875	0.340423403233552	-0.215672680356809	-0.289882634888184	0.204612827883579	0.449200503054258	0.215819259791592	0.243217750628818	0.00113212443392348	0.285763373833087	0.563203221158584	0.0693434380758726	0.00481930204909624	-0.328715648436616	0.430609766016021	0.101748919615056	0.188472587448501	0.228057537361673	4.68775905042382	0.609376019174564	0.25738072224064	0.343755695715062	5.93741521848085	0.568848685819706	0.5	0.563203221158584	TRUE	0.469852774907529	GCA
544854	LAMN-(LGMA+MHNA+GCA)/3	LAMN	CD4..T.cells	Epithelial	IFNG	IFNGR2	-0.169	-0.744	-0.4565	0.735	1	0.513	1	0.00481930204909624	down	-0.328715648436616	IFNG_IFNGR2	IFNG_IFNGR2_CD4..T.cells_Epithelial	0.0549061546979585	0.196780643686784	0.0108044684638304	0.0537412185077519	0.258301158301158	0.013881418989068	0.372192634222999	0.224577196182587	0.298384915202793	-0.0225974396947711	-0.133712660915805	0.397270689931167	0.236353449655835	0.364174803905875	0.340423403233552	-0.215672680356809	-0.289882634888184	0.204612827883579	0.449200503054258	0.215819259791592	0.243217750628818	0.00113212443392348	0.285763373833087	0.563203221158584	0.0693434380758726	0.00481930204909624	-0.328715648436616	0.430609766016021	0.101748919615056	0.188472587448501	0.228057537361673	4.68775905042382	0.609376019174564	0.25738072224064	0.343755695715062	5.93741521848085	0.568848685819706	0.5	0.563203221158584	TRUE	0.469852774907529	GCA
544855	MHNA-(LGMA+LAMN+GCA)/3	MHNA	NK.cells	Macrophages	HLA.F	CD8A	0.524	-1.47	-0.473	0.098	1	0.517	0.963	-0.00306708586164262	up	-0.792619433391707	HLA.F_CD8A	HLA.F_CD8A_NK.cells_Macrophages	0.541321912005758	0.021004460016968	0.0113701744570336	0.520521453463046	0.0303030303030303	0.0157733773776681	0.220650162690461	0.0345408446629282	0.127595503676695	0.528597536337133	1.00877392430751	0.680566672002561	0.803445653913879	0.780934848727389	0.878261565551465	-0.421168901651905	-0.286509456906058	0.106247754222063	0.445000898311175	0.16097736255839	0.245216492993173	-0.00306708586164262	-0.792619433391707	0.365981474256396	0.0282326755210269	0.0294070968158968	-0.469626306904164	0.404972871691776	0.484242449058139	0.638229156631637	0.658498758096215	7.96141543980833	0.884480009316855	0.0292346367469577	0.0512557659517186	1.46341653662093	0.172924340124894	0.333333333333333	0.404972871691776	TRUE	0.469852750942695	LAMN
544856	MHNA-(LGMA+LAMN+GCA)/3	MHNA	NK.cells	Macrophages	HLA.F	CD8A	0.524	-1.47	-0.473	0.098	1	0.517	0.963	0.0294070968158968	down	-0.469626306904164	HLA.F_CD8A	HLA.F_CD8A_NK.cells_Macrophages	0.541321912005758	0.021004460016968	0.0113701744570336	0.520521453463046	0.0303030303030303	0.0157733773776681	0.220650162690461	0.0345408446629282	0.127595503676695	0.528597536337133	1.00877392430751	0.680566672002561	0.803445653913879	0.780934848727389	0.878261565551465	-0.421168901651905	-0.286509456906058	0.106247754222063	0.445000898311175	0.16097736255839	0.245216492993173	-0.00306708586164262	-0.792619433391707	0.365981474256396	0.0282326755210269	0.0294070968158968	-0.469626306904164	0.404972871691776	0.484242449058139	0.638229156631637	0.658498758096215	7.96141543980833	0.884480009316855	0.0292346367469577	0.0512557659517186	1.46341653662093	0.172924340124894	0.333333333333333	0.404972871691776	TRUE	0.469852750942695	LAMN
544857	MHNA-(LGMA+LAMN+GCA)/3	MHNA	Tregs	Endothelial	LGALS3	ENG	-0.205	-0.142	-0.1735	0.774	1	0.713	1	-0.0019871518663133	up	0.137091250854367	LGALS3_ENG	LGALS3_ENG_Tregs_Endothelial	0.0616490071876415	0.96328766441325	0.0593857281471789	0.0541412087032836	0.656434565936828	0.0355401608344352	0.591672972047092	0.243146692749466	0.417409832398279	-0.022808103060007	-0.111259039317107	0.382403553705779	0.203617736513526	0.363574515767568	0.356351048503282	-0.0208612867610351	-0.146910470148134	0.405205713259073	0.27050395256917	0.366466043837585	0.327209845490478	-0.0019871518663133	0.137091250854367	0.536013084582707	0.0388053563185968	0.00838774689251027	-0.104810028831695	0.471346533346775	0.157260488494074	0.0200739741887327	0.0240739047318331	4.65315631527255	0.146348250700907	0.968338691420558	0.939591505619254	9.26805301684182	0.999570155479732	0.333333333333333	0.536013084582707	TRUE	0.469851497801694	GCA
544858	MHNA-(LGMA+LAMN+GCA)/3	MHNA	Tregs	Endothelial	LGALS3	ENG	-0.205	-0.142	-0.1735	0.774	1	0.713	1	0.00838774689251027	down	-0.104810028831695	LGALS3_ENG	LGALS3_ENG_Tregs_Endothelial	0.0616490071876415	0.96328766441325	0.0593857281471789	0.0541412087032836	0.656434565936828	0.0355401608344352	0.591672972047092	0.243146692749466	0.417409832398279	-0.022808103060007	-0.111259039317107	0.382403553705779	0.203617736513526	0.363574515767568	0.356351048503282	-0.0208612867610351	-0.146910470148134	0.405205713259073	0.27050395256917	0.366466043837585	0.327209845490478	-0.0019871518663133	0.137091250854367	0.536013084582707	0.0388053563185968	0.00838774689251027	-0.104810028831695	0.471346533346775	0.157260488494074	0.0200739741887327	0.0240739047318331	4.65315631527255	0.146348250700907	0.968338691420558	0.939591505619254	9.26805301684182	0.999570155479732	0.333333333333333	0.536013084582707	TRUE	0.469851497801694	GCA
544859	LGMA-(LAMN+MHNA+GCA)/3	LGMA	Epithelial	Macrophages	NECTIN3	NECTIN2	0.106	0.0412	0.0736	0.909	1	0.937	1	0.0442121006072808	up	-0.494842350356459	NECTIN3_NECTIN2	NECTIN3_NECTIN2_Epithelial_Macrophages	0.0273280572582666	0.13482387295168	0.00368447451980477	0.0307118874410424	0.160499320373653	0.00492923706167943	0.261235324397914	1.001	0.631117662198957	0.00439222837847145	0.0414361167780325	0.524491756042901	0.0941251800864415	0.514847126620778	0.508344005122459	0.00116432885542353	0.0282604091122217	0.493105461731944	0.068496227093065	0.494295724038807	0.4975071864894	0.0442121006072808	-0.494842350356459	0.420440907502356	0.4911014703424	-4.94859585094213e-05	-0.419258916195978	0.414136575041236	0.0260089060513438	0.150117280573373	0.132438235854948	1.82700947308482	0.280894637567382	0.256548420087049	0.288021053564415	5.99000968536949	0.746119998909256	0.25	0.420440907502356	TRUE	0.469850863394972	MHNA
544860	LGMA-(LAMN+MHNA+GCA)/3	LGMA	Epithelial	Macrophages	NECTIN3	NECTIN2	0.106	0.0412	0.0736	0.909	1	0.937	1	-4.94859585094213e-05	down	-0.419258916195978	NECTIN3_NECTIN2	NECTIN3_NECTIN2_Epithelial_Macrophages	0.0273280572582666	0.13482387295168	0.00368447451980477	0.0307118874410424	0.160499320373653	0.00492923706167943	0.261235324397914	1.001	0.631117662198957	0.00439222837847145	0.0414361167780325	0.524491756042901	0.0941251800864415	0.514847126620778	0.508344005122459	0.00116432885542353	0.0282604091122217	0.493105461731944	0.068496227093065	0.494295724038807	0.4975071864894	0.0442121006072808	-0.494842350356459	0.420440907502356	0.4911014703424	-4.94859585094213e-05	-0.419258916195978	0.414136575041236	0.0260089060513438	0.150117280573373	0.132438235854948	1.82700947308482	0.280894637567382	0.256548420087049	0.288021053564415	5.99000968536949	0.746119998909256	0.25	0.420440907502356	TRUE	0.469850863394972	MHNA
544861	LGMA-(LAMN+MHNA+GCA)/3	LGMA	CD4..T.cells	Fibroblasts	CD79B	KREMEN1	-0.0519	-0.212	-0.13195	0.828	1	0.994	1	0.0154242050204072	up	-0.000422151881389884	CD79B_KREMEN1	CD79B_KREMEN1_CD4..T.cells_Fibroblasts	0.0515800984398347	0.0310818145043282	0.00160320305182193	0.0680562340883521	0.0392492544625166	0.00267115644949433	0.225262262027145	0.231631743788032	0.228447002907589	-0.00425422552086472	-0.0819696632151199	0.451656795261726	0.159456539138787	0.41635985272931	0.379302064991196	-0.000554086507769578	-0.00261361560268669	0.373001257635645	0.0211776859504132	0.44295724038807	0.454186130075458	0.0154242050204072	-0.000422151881389884	0.51086372822399	0.209264587542011	0.00589535194681454	-0.0979969522292475	0.472586085604776	0.118488205392359	0.09592795949744	0.12676046217038	4.16501506643304	0.529713361979538	0.200734166057502	0.18808428704762	3.62875462440791	0.589522766975834	0.25	0.51086372822399	TRUE	0.469849632938432	LAMN
544862	LGMA-(LAMN+MHNA+GCA)/3	LGMA	CD4..T.cells	Fibroblasts	CD79B	KREMEN1	-0.0519	-0.212	-0.13195	0.828	1	0.994	1	0.00589535194681454	down	-0.0979969522292475	CD79B_KREMEN1	CD79B_KREMEN1_CD4..T.cells_Fibroblasts	0.0515800984398347	0.0310818145043282	0.00160320305182193	0.0680562340883521	0.0392492544625166	0.00267115644949433	0.225262262027145	0.231631743788032	0.228447002907589	-0.00425422552086472	-0.0819696632151199	0.451656795261726	0.159456539138787	0.41635985272931	0.379302064991196	-0.000554086507769578	-0.00261361560268669	0.373001257635645	0.0211776859504132	0.44295724038807	0.454186130075458	0.0154242050204072	-0.000422151881389884	0.51086372822399	0.209264587542011	0.00589535194681454	-0.0979969522292475	0.472586085604776	0.118488205392359	0.09592795949744	0.12676046217038	4.16501506643304	0.529713361979538	0.200734166057502	0.18808428704762	3.62875462440791	0.589522766975834	0.25	0.51086372822399	TRUE	0.469849632938432	LAMN
544863	GCA-(LGMA+LAMN+MHNA)/3	GCA	B.cells	Fibroblasts	IL16	CD4	-0.103	0.128	0.0125	0.749	0.99	0.884	1	9.11055868225465e-05	up	-0.639571377062735	IL16_CD4	IL16_CD4_B.cells_Fibroblasts	0.198574858698456	0.0142233207729907	0.00282439391271943	0.243952802359882	0.0125968992248062	0.0030730488669365	0.0711544356316257	0.570070300444639	0.320612368038132	-0.012928372776955	-0.125518182300534	0.427064991195774	0.224267648471266	0.387265887626061	0.346466303825836	0.00685411007832664	0.0535477349869269	0.538065936040244	0.116196550485088	0.525826446280992	0.519964965864175	9.11055868225465e-05	-0.639571377062735	0.393971910330635	0.0591517411552695	0.0344975625297681	0.552534035116015	0.590941888910159	0.563430933258302	0.713436749582657	0.762160120145843	5.94177956524292	0.820882931816835	0.0256665203755231	0.0142141552485517	2.08682993858308	0.256563540594088	0	0.590941888910159	TRUE	0.469848992688017	LAMN
544864	GCA-(LGMA+LAMN+MHNA)/3	GCA	B.cells	Fibroblasts	IL16	CD4	-0.103	0.128	0.0125	0.749	0.99	0.884	1	0.0344975625297681	down	0.552534035116015	IL16_CD4	IL16_CD4_B.cells_Fibroblasts	0.198574858698456	0.0142233207729907	0.00282439391271943	0.243952802359882	0.0125968992248062	0.0030730488669365	0.0711544356316257	0.570070300444639	0.320612368038132	-0.012928372776955	-0.125518182300534	0.427064991195774	0.224267648471266	0.387265887626061	0.346466303825836	0.00685411007832664	0.0535477349869269	0.538065936040244	0.116196550485088	0.525826446280992	0.519964965864175	9.11055868225465e-05	-0.639571377062735	0.393971910330635	0.0591517411552695	0.0344975625297681	0.552534035116015	0.590941888910159	0.563430933258302	0.713436749582657	0.762160120145843	5.94177956524292	0.820882931816835	0.0256665203755231	0.0142141552485517	2.08682993858308	0.256563540594088	0	0.590941888910159	TRUE	0.469848992688017	LAMN
544865	MHNA-(LGMA+LAMN+GCA)/3	MHNA	NK.cells	Endothelial	TSPAN3	ADAM10	-0.101	-0.584	-0.3425	0.827	1	0.19	0.967	-0.00226800391716449	up	-0.0805818496128662	TSPAN3_ADAM10	TSPAN3_ADAM10_NK.cells_Endothelial	0.0826071876587011	0.178030870718089	0.0147066295464511	0.0871082595227724	0.213288471207023	0.0185791875031167	0.220650162690461	0.243146692749466	0.231898427719964	-0.00833194353519279	-0.0824944904474534	0.428145509844725	0.160617096206179	0.400152072995038	0.378541700016008	-0.421207897043548	-0.721246399047171	0.242184692777578	0.753570786920589	0.160932446999641	0.101149838303989	-0.00226800391716449	-0.0805818496128662	0.496203595002432	0.0360557817169684	0.00766209846301805	-0.509432188499353	0.39773070001337	0.145972130527703	0.074929922535803	0.0563206580326914	4.98966656343939	0.442051394843114	0.264531820530399	0.302609136625129	6.09705305970125	0.570901991899969	1	0.496203595002432	TRUE	0.46984870040303	GCA
544866	MHNA-(LGMA+LAMN+GCA)/3	MHNA	NK.cells	Endothelial	TSPAN3	ADAM10	-0.101	-0.584	-0.3425	0.827	1	0.19	0.967	0.00766209846301805	down	-0.509432188499353	TSPAN3_ADAM10	TSPAN3_ADAM10_NK.cells_Endothelial	0.0826071876587011	0.178030870718089	0.0147066295464511	0.0871082595227724	0.213288471207023	0.0185791875031167	0.220650162690461	0.243146692749466	0.231898427719964	-0.00833194353519279	-0.0824944904474534	0.428145509844725	0.160617096206179	0.400152072995038	0.378541700016008	-0.421207897043548	-0.721246399047171	0.242184692777578	0.753570786920589	0.160932446999641	0.101149838303989	-0.00226800391716449	-0.0805818496128662	0.496203595002432	0.0360557817169684	0.00766209846301805	-0.509432188499353	0.39773070001337	0.145972130527703	0.074929922535803	0.0563206580326914	4.98966656343939	0.442051394843114	0.264531820530399	0.302609136625129	6.09705305970125	0.570901991899969	1	0.496203595002432	TRUE	0.46984870040303	GCA
544867	GCA-(LGMA+LAMN+MHNA)/3	GCA	Tregs	Epithelial	VWF	ITGAV	2.09	-0.155	0.9675	0.291	1	0.887	0.99	0.00625519327715345	up	0.502039570068943	VWF_ITGAV	VWF_ITGAV_Tregs_Epithelial	0.0123015180682574	0.149983048821366	0.00184501918500837	0.0099009900990099	0.151609442060086	0.00150108358475333	0.298931809158155	0.635265500900704	0.467098655029429	1.12046365301945	0.536107011014093	0.910136865695534	0.609812710100848	0.849967984632624	0.774511765647511	-0.00807183892608241	-0.0520763801682736	0.399164570607258	0.113860941430111	0.40048957959037	0.405205713259073	0.00625519327715345	0.502039570068943	0.602757235697046	0.119498884443619	0.00747840903561576	0.146283333745327	0.517029763216777	0.14311461450909	0.00847402554745331	0.0130030663245402	2.0181885303575	0.186517470974071	0.163117347968192	0.178133720680488	6.31853379064128	0.550381257558852	0	0.602757235697046	TRUE	0.469848258515392	LGMA
544868	GCA-(LGMA+LAMN+MHNA)/3	GCA	Tregs	Epithelial	VWF	ITGAV	2.09	-0.155	0.9675	0.291	1	0.887	0.99	0.00747840903561576	down	0.146283333745327	VWF_ITGAV	VWF_ITGAV_Tregs_Epithelial	0.0123015180682574	0.149983048821366	0.00184501918500837	0.0099009900990099	0.151609442060086	0.00150108358475333	0.298931809158155	0.635265500900704	0.467098655029429	1.12046365301945	0.536107011014093	0.910136865695534	0.609812710100848	0.849967984632624	0.774511765647511	-0.00807183892608241	-0.0520763801682736	0.399164570607258	0.113860941430111	0.40048957959037	0.405205713259073	0.00625519327715345	0.502039570068943	0.602757235697046	0.119498884443619	0.00747840903561576	0.146283333745327	0.517029763216777	0.14311461450909	0.00847402554745331	0.0130030663245402	2.0181885303575	0.186517470974071	0.163117347968192	0.178133720680488	6.31853379064128	0.550381257558852	0	0.602757235697046	TRUE	0.469848258515392	LGMA
544869	MHNA-(LGMA+LAMN+GCA)/3	MHNA	CD4..T.cells	SPP1..macrophages	SEMA4A	PLXNB2	2.14	-0.441	0.8495	0.000128	0.197	0.796	1	-0.0045833585561539	up	0.203540805592179	SEMA4A_PLXNB2	SEMA4A_PLXNB2_CD4..T.cells_SPP1..macrophages	0.0816280306905134	0.0385465623588857	0.00314647997524491	0.0720065495636489	0.0361513687600644	0.00260313532641533	0.415346021722053	0.718445157367712	0.566895589544882	8.33057066495356	3.89279003035213	0.913598527293101	0.990895629902353	0.978509684648631	0.99247638866656	-0.0436973371276879	-0.0990869322623309	0.283843873517787	0.194439453826806	0.32604204096299	0.364781710384477	-0.0045833585561539	0.203540805592179	0.54816581659815	0.0133881875518799	0.0123086603867455	-0.145780178132987	0.463892538031526	0.218255142763598	0.0957262859356649	0.116026860021264	4.13763185034906	0.317398480229744	0.144518880230391	0.102627049729903	3.14328522682602	0.441248655425154	0	0.54816581659815	TRUE	0.469847854942547	GCA
544870	MHNA-(LGMA+LAMN+GCA)/3	MHNA	CD4..T.cells	SPP1..macrophages	SEMA4A	PLXNB2	2.14	-0.441	0.8495	0.000128	0.197	0.796	1	0.0123086603867455	down	-0.145780178132987	SEMA4A_PLXNB2	SEMA4A_PLXNB2_CD4..T.cells_SPP1..macrophages	0.0816280306905134	0.0385465623588857	0.00314647997524491	0.0720065495636489	0.0361513687600644	0.00260313532641533	0.415346021722053	0.718445157367712	0.566895589544882	8.33057066495356	3.89279003035213	0.913598527293101	0.990895629902353	0.978509684648631	0.99247638866656	-0.0436973371276879	-0.0990869322623309	0.283843873517787	0.194439453826806	0.32604204096299	0.364781710384477	-0.0045833585561539	0.203540805592179	0.54816581659815	0.0133881875518799	0.0123086603867455	-0.145780178132987	0.463892538031526	0.218255142763598	0.0957262859356649	0.116026860021264	4.13763185034906	0.317398480229744	0.144518880230391	0.102627049729903	3.14328522682602	0.441248655425154	0	0.54816581659815	TRUE	0.469847854942547	GCA
544871	MHNA-(LGMA+LAMN+GCA)/3	MHNA	B.cells	Endothelial	IL7	IL7R	0.862	0.0427	0.45235	0.0547	0.937	0.975	1	-0.00452234626220306	up	-1.8277995974338	IL7_IL7R	IL7_IL7R_B.cells_Endothelial	0.058361456924224	0.0585678268379992	0.0034181037031513	0.0665454141803161	0.0434477538549937	0.00289124877548498	0.714769094866929	0.243146692749466	0.478957893808198	1.08785492470058	1.26201267366657	0.763946694413318	0.861493516888106	0.847406755242516	0.910036817672483	0.000469502909672478	0.0109953843014632	0.493913941789436	0.0364714337046353	0.486839741286382	0.482774883219547	-0.00452234626220306	-1.8277995974338	0.176660911147382	0.0139855050837472	0.00482702250995604	-2.09027286606067	0.110116932290893	0.101869020923498	0.435679323058753	0.362410439082751	4.40208354075682	0.779873109362067	0.0363402709937458	0.046947009481941	3.20332226352149	0.302290605058828	0	0.176660911147382	TRUE	0.46984741711194	LAMN
544872	MHNA-(LGMA+LAMN+GCA)/3	MHNA	B.cells	Endothelial	IL7	IL7R	0.862	0.0427	0.45235	0.0547	0.937	0.975	1	0.00482702250995604	down	-2.09027286606067	IL7_IL7R	IL7_IL7R_B.cells_Endothelial	0.058361456924224	0.0585678268379992	0.0034181037031513	0.0665454141803161	0.0434477538549937	0.00289124877548498	0.714769094866929	0.243146692749466	0.478957893808198	1.08785492470058	1.26201267366657	0.763946694413318	0.861493516888106	0.847406755242516	0.910036817672483	0.000469502909672478	0.0109953843014632	0.493913941789436	0.0364714337046353	0.486839741286382	0.482774883219547	-0.00452234626220306	-1.8277995974338	0.176660911147382	0.0139855050837472	0.00482702250995604	-2.09027286606067	0.110116932290893	0.101869020923498	0.435679323058753	0.362410439082751	4.40208354075682	0.779873109362067	0.0363402709937458	0.046947009481941	3.20332226352149	0.302290605058828	0	0.176660911147382	TRUE	0.46984741711194	LAMN
544873	LAMN-(LGMA+MHNA+GCA)/3	LAMN	B.cells	Epithelial	MDK	ITGB1	-1.72	1.11	-0.305	0.124	1	0.286	1	-0.00110026789801242	up	-0.659238385897924	MDK_ITGB1	MDK_ITGB1_B.cells_Epithelial	0.013093794546717	1.12392621909175	0.0147164589984558	0.0177014042867701	0.805405405405405	0.0142568066958311	0.176990542322262	0.224577196182587	0.200783869252424	-1.55931470152096	-0.906578314837765	0.108171922522811	0.77347126620778	0.0891427885384985	0.0889827117016168	0.603433703226762	0.543633966870957	0.836305246137262	0.662684153790873	0.821056413941789	0.804347826086957	-0.00110026789801242	-0.659238385897924	0.390375078284695	0.0474880546519037	0.00533448790983871	-0.131124117024936	0.466559021134529	0.109763272266992	0.025583032933431	0.0386502824861781	2.3383782177321	0.288483801705503	0.959530133921899	0.935251353046013	9.22663196610784	0.910203265018999	0	0.466559021134529	TRUE	0.469845443833337	LGMA
544874	LAMN-(LGMA+MHNA+GCA)/3	LAMN	B.cells	Epithelial	MDK	ITGB1	-1.72	1.11	-0.305	0.124	1	0.286	1	0.00533448790983871	down	-0.131124117024936	MDK_ITGB1	MDK_ITGB1_B.cells_Epithelial	0.013093794546717	1.12392621909175	0.0147164589984558	0.0177014042867701	0.805405405405405	0.0142568066958311	0.176990542322262	0.224577196182587	0.200783869252424	-1.55931470152096	-0.906578314837765	0.108171922522811	0.77347126620778	0.0891427885384985	0.0889827117016168	0.603433703226762	0.543633966870957	0.836305246137262	0.662684153790873	0.821056413941789	0.804347826086957	-0.00110026789801242	-0.659238385897924	0.390375078284695	0.0474880546519037	0.00533448790983871	-0.131124117024936	0.466559021134529	0.109763272266992	0.025583032933431	0.0386502824861781	2.3383782177321	0.288483801705503	0.959530133921899	0.935251353046013	9.22663196610784	0.910203265018999	0	0.466559021134529	TRUE	0.469845443833337	LGMA
544875	GCA-(LGMA+LAMN+MHNA)/3	GCA	SPP1..macrophages	Tregs	SERPING1	C1R	1.42	-0.734	0.343	0.183	0.594	0.478	1	0.00645855345375946	up	1.04944616612864	SERPING1_C1R	SERPING1_C1R_SPP1..macrophages_Tregs	0.24322540480888	0.0182617794758116	0.00444172870553476	0.205555555555556	0.0198019801980198	0.00407040704070407	0.0480350794940855	0.298931809158155	0.17348344432612	1.04731945258279	0.73754891026957	0.849707859772691	0.711301424683848	0.844205218504882	0.828677765327357	-0.235299923886705	-0.320572103387881	0.206746316924183	0.481966403162055	0.209620912684154	0.227654509522098	0.00645855345375946	1.04944616612864	0.70287055762445	0.121489804484559	0.00955521752206285	0.772438579664823	0.630950711743935	0.175421936718851	0.23731590472303	0.294877289505152	6.20205019287682	0.619742253244621	0.0141706152507297	0.0271223177361514	2.12307700706921	0.205130907962611	0	0.70287055762445	TRUE	0.469843080837245	LGMA
544876	GCA-(LGMA+LAMN+MHNA)/3	GCA	SPP1..macrophages	Tregs	SERPING1	C1R	1.42	-0.734	0.343	0.183	0.594	0.478	1	0.00955521752206285	down	0.772438579664823	SERPING1_C1R	SERPING1_C1R_SPP1..macrophages_Tregs	0.24322540480888	0.0182617794758116	0.00444172870553476	0.205555555555556	0.0198019801980198	0.00407040704070407	0.0480350794940855	0.298931809158155	0.17348344432612	1.04731945258279	0.73754891026957	0.849707859772691	0.711301424683848	0.844205218504882	0.828677765327357	-0.235299923886705	-0.320572103387881	0.206746316924183	0.481966403162055	0.209620912684154	0.227654509522098	0.00645855345375946	1.04944616612864	0.70287055762445	0.121489804484559	0.00955521752206285	0.772438579664823	0.630950711743935	0.175421936718851	0.23731590472303	0.294877289505152	6.20205019287682	0.619742253244621	0.0141706152507297	0.0271223177361514	2.12307700706921	0.205130907962611	0	0.70287055762445	TRUE	0.469843080837245	LGMA
544877	LAMN-(LGMA+MHNA+GCA)/3	LAMN	Macrophages	SPP1..macrophages	LFNG	NOTCH2	-0.17	0.274	0.052	0.912	1	0.846	1	0.00676869702010246	up	-1.01310315185982	LFNG_NOTCH2	LFNG_NOTCH2_Macrophages_SPP1..macrophages	0.0167241906937429	0.102612917241665	0.00171611799559085	0.0241279069767442	0.13968253968254	0.0033702473237357	0.202118009648158	0.117858340400099	0.159988175024128	-0.00680087748416925	-0.0400051616715838	0.396710421002081	0.0914839122778934	0.40603489675044	0.415879622218665	0.0199005205273076	0.0726296369609765	0.606292669780812	0.148827703916637	0.563622888968739	0.53546083363277	0.00676869702010246	-1.01310315185982	0.325657960353501	0.124526146467074	0.00623346052570794	-0.601232547277734	0.381028797385677	0.123747902120043	0.145527448091723	0.180410347350554	2.91682783139666	0.539060192217027	0.305612855778343	0.327038532967726	5.20124758291629	0.686875039591837	0	0.381028797385677	TRUE	0.469842873183947	MHNA
544878	LAMN-(LGMA+MHNA+GCA)/3	LAMN	Macrophages	SPP1..macrophages	LFNG	NOTCH2	-0.17	0.274	0.052	0.912	1	0.846	1	0.00623346052570794	down	-0.601232547277734	LFNG_NOTCH2	LFNG_NOTCH2_Macrophages_SPP1..macrophages	0.0167241906937429	0.102612917241665	0.00171611799559085	0.0241279069767442	0.13968253968254	0.0033702473237357	0.202118009648158	0.117858340400099	0.159988175024128	-0.00680087748416925	-0.0400051616715838	0.396710421002081	0.0914839122778934	0.40603489675044	0.415879622218665	0.0199005205273076	0.0726296369609765	0.606292669780812	0.148827703916637	0.563622888968739	0.53546083363277	0.00676869702010246	-1.01310315185982	0.325657960353501	0.124526146467074	0.00623346052570794	-0.601232547277734	0.381028797385677	0.123747902120043	0.145527448091723	0.180410347350554	2.91682783139666	0.539060192217027	0.305612855778343	0.327038532967726	5.20124758291629	0.686875039591837	0	0.381028797385677	TRUE	0.469842873183947	MHNA
544879	MHNA-(LGMA+LAMN+GCA)/3	MHNA	SPP1..macrophages	Endothelial	LAMB3	ITGA2	-0.683	0.117	-0.283	0.927	1	0.81	1	3.16425770954948e-05	up	1.70174867233654	LAMB3_ITGA2	LAMB3_ITGA2_SPP1..macrophages_Endothelial	0.0503912486098288	0.0939998893058874	0.00473677179130936	0.0215696245444529	0.109431543820684	0.002360397313532	0.718445157367712	0.243146692749466	0.480795925058589	-0.0224845415793085	-0.0329202658555029	0.239094765487434	0.0782575636305427	0.364454938370418	0.423063070273731	0.010707252791198	0.0915149811213502	0.532181997844053	0.182312252964427	0.539705353934603	0.552685950413223	3.16425770954948e-05	1.70174867233654	0.82216793414149	0.0585695912981246	0.00908843703257157	0.285895368171409	0.542430389485219	0.168160589428701	0.0614224804614374	0.0326607127062245	3.67602222685899	0.426583085206453	0.113671170617336	0.156005577520138	4.06841528184142	0.461836669545564	0	0.82216793414149	TRUE	0.469836469255041	LAMN
544880	MHNA-(LGMA+LAMN+GCA)/3	MHNA	SPP1..macrophages	Endothelial	LAMB3	ITGA2	-0.683	0.117	-0.283	0.927	1	0.81	1	0.00908843703257157	down	0.285895368171409	LAMB3_ITGA2	LAMB3_ITGA2_SPP1..macrophages_Endothelial	0.0503912486098288	0.0939998893058874	0.00473677179130936	0.0215696245444529	0.109431543820684	0.002360397313532	0.718445157367712	0.243146692749466	0.480795925058589	-0.0224845415793085	-0.0329202658555029	0.239094765487434	0.0782575636305427	0.364454938370418	0.423063070273731	0.010707252791198	0.0915149811213502	0.532181997844053	0.182312252964427	0.539705353934603	0.552685950413223	3.16425770954948e-05	1.70174867233654	0.82216793414149	0.0585695912981246	0.00908843703257157	0.285895368171409	0.542430389485219	0.168160589428701	0.0614224804614374	0.0326607127062245	3.67602222685899	0.426583085206453	0.113671170617336	0.156005577520138	4.06841528184142	0.461836669545564	0	0.82216793414149	TRUE	0.469836469255041	LAMN
544881	GCA-(LGMA+LAMN+MHNA)/3	GCA	Endothelial	NK.cells	LAMB1	CD151	-0.289	0.406	0.0585	0.482	1	0.525	1	0.00325602338228055	up	-0.492543486744446	LAMB1_CD151	LAMB1_CD151_Endothelial_NK.cells	0.463551904241546	0.0322635211999801	0.0149558166897883	0.422562893081761	0.0288812604174935	0.0122041489578638	0.391834343333059	0.397778729953697	0.394806536643378	-0.0915994059489725	-0.31695296176115	0.349207619657436	0.445373779414119	0.287057787738114	0.24063550504242	0.113615322817182	0.279840696594043	0.660865073661516	0.436713977721883	0.667355371900826	0.685972871002515	0.00325602338228055	-0.492543486744446	0.420861338813402	0.0901366585174849	0.0047012083131389	-0.155222085202047	0.46217470365064	0.0999118256300177	0.497076684305983	0.546149397900702	7.69758962329886	0.827816965816022	0.0349691179390151	0.0326807880806608	3.66105318229044	0.325762003908981	0	0.46217470365064	TRUE	0.469835310555925	LAMN
544882	GCA-(LGMA+LAMN+MHNA)/3	GCA	Endothelial	NK.cells	LAMB1	CD151	-0.289	0.406	0.0585	0.482	1	0.525	1	0.0047012083131389	down	-0.155222085202047	LAMB1_CD151	LAMB1_CD151_Endothelial_NK.cells	0.463551904241546	0.0322635211999801	0.0149558166897883	0.422562893081761	0.0288812604174935	0.0122041489578638	0.391834343333059	0.397778729953697	0.394806536643378	-0.0915994059489725	-0.31695296176115	0.349207619657436	0.445373779414119	0.287057787738114	0.24063550504242	0.113615322817182	0.279840696594043	0.660865073661516	0.436713977721883	0.667355371900826	0.685972871002515	0.00325602338228055	-0.492543486744446	0.420861338813402	0.0901366585174849	0.0047012083131389	-0.155222085202047	0.46217470365064	0.0999118256300177	0.497076684305983	0.546149397900702	7.69758962329886	0.827816965816022	0.0349691179390151	0.0326807880806608	3.66105318229044	0.325762003908981	0	0.46217470365064	TRUE	0.469835310555925	LAMN
544883	MHNA-(LGMA+LAMN+GCA)/3	MHNA	Fibroblasts	CD4..T.cells	HLA.DRA	CD9	0.284	0.308	0.296	0.696	1	0.5	1	0.0147403223525552	up	0.500376065450962	HLA.DRA_CD9	HLA.DRA_CD9_Fibroblasts_CD4..T.cells	0.578353525236954	0.0211988079908026	0.012260405332302	0.454116998969329	0.0237645230428322	0.0107918738861484	0.310731215249496	0.415346021722053	0.363038618485774	0.0446989759506004	0.157390760389438	0.597166639987194	0.269109172402753	0.590843604930367	0.593564911157356	0.0927172386645062	0.301029995663981	0.621496586417535	0.460609054976644	0.652084081925979	0.697718289615523	0.0147403223525552	0.500376065450962	0.602453003021469	0.202569295809867	0.00344305661929692	-0.201965374771924	0.453670359209254	0.0803397214003942	0.163603022042769	0.452656878679384	8.28850487340932	0.516337978543673	0.0130608335147657	0.0233016908756678	3.23889707822522	0.210319263168466	0	0.602453003021469	TRUE	0.46983335605862	LGMA
544884	MHNA-(LGMA+LAMN+GCA)/3	MHNA	Fibroblasts	CD4..T.cells	HLA.DRA	CD9	0.284	0.308	0.296	0.696	1	0.5	1	0.00344305661929692	down	-0.201965374771924	HLA.DRA_CD9	HLA.DRA_CD9_Fibroblasts_CD4..T.cells	0.578353525236954	0.0211988079908026	0.012260405332302	0.454116998969329	0.0237645230428322	0.0107918738861484	0.310731215249496	0.415346021722053	0.363038618485774	0.0446989759506004	0.157390760389438	0.597166639987194	0.269109172402753	0.590843604930367	0.593564911157356	0.0927172386645062	0.301029995663981	0.621496586417535	0.460609054976644	0.652084081925979	0.697718289615523	0.0147403223525552	0.500376065450962	0.602453003021469	0.202569295809867	0.00344305661929692	-0.201965374771924	0.453670359209254	0.0803397214003942	0.163603022042769	0.452656878679384	8.28850487340932	0.516337978543673	0.0130608335147657	0.0233016908756678	3.23889707822522	0.210319263168466	0	0.602453003021469	TRUE	0.46983335605862	LGMA
544885	MHNA-(LGMA+LAMN+GCA)/3	MHNA	C1Qhi.monocytes	Epithelial	WNT2B	FZD6	-4.64	2.86	-0.89	1.89e-06	0.00095	0.0554	0.754	0.00652429626497749	up	0.285058752840189	WNT2B_FZD6	WNT2B_FZD6_C1Qhi.monocytes_Epithelial	0.0219687974209668	0.0409322953355044	0.000899233304200882	0.0289861153679622	0.0393013468013468	0.00113919337250013	0.176248705813806	0.197703809143393	0.186976257478599	-26.5572172286361	-5.72353819582676	0.0287538018248759	0.99815911637586	0.000800384184408516	0.000400192092204258	3.59356207287669	1.25649023527157	0.961978979518505	0.903745957599713	0.958812432626662	0.937320337765002	0.00652429626497749	0.285058752840189	0.563074355432803	0.122133434336706	0.000864333042119787	0.232760555272066	0.532763189018956	0.040224489764234	0.0577072066232828	0.0683933996295516	2.51662806378893	0.19883881727019	0.250859978990653	0.189986240351206	4.28487538572583	0.691268770252073	0.333333333333333	0.563074355432803	TRUE	0.469831866404005	LGMA
544886	MHNA-(LGMA+LAMN+GCA)/3	MHNA	C1Qhi.monocytes	Epithelial	WNT2B	FZD6	-4.64	2.86	-0.89	1.89e-06	0.00095	0.0554	0.754	0.000864333042119787	down	0.232760555272066	WNT2B_FZD6	WNT2B_FZD6_C1Qhi.monocytes_Epithelial	0.0219687974209668	0.0409322953355044	0.000899233304200882	0.0289861153679622	0.0393013468013468	0.00113919337250013	0.176248705813806	0.197703809143393	0.186976257478599	-26.5572172286361	-5.72353819582676	0.0287538018248759	0.99815911637586	0.000800384184408516	0.000400192092204258	3.59356207287669	1.25649023527157	0.961978979518505	0.903745957599713	0.958812432626662	0.937320337765002	0.00652429626497749	0.285058752840189	0.563074355432803	0.122133434336706	0.000864333042119787	0.232760555272066	0.532763189018956	0.040224489764234	0.0577072066232828	0.0683933996295516	2.51662806378893	0.19883881727019	0.250859978990653	0.189986240351206	4.28487538572583	0.691268770252073	0.333333333333333	0.563074355432803	TRUE	0.469831866404005	LGMA
544887	GCA-(LGMA+LAMN+MHNA)/3	GCA	CD8..T.cells	CD4..T.cells	COL1A1	ITGB1	-1.31	-0.00245	-0.656225	0.0951	1	0.994	1	-0.0011897524306745	up	-0.871547942346314	COL1A1_ITGB1	COL1A1_ITGB1_CD8..T.cells_CD4..T.cells	0.110360313165968	0.517446525473747	0.0571055605979246	0.129768170426065	0.509510136195318	0.0661181981876017	0.299850372260767	0.3059809126524	0.302915642456583	-1.33858352281199	-1.02181948306259	0.14284856731231	0.807687690091244	0.0991275812389947	0.0727149031535137	-6.40335822658239e-06	-0.00261361560268669	0.471927775781531	0.0211776859504132	0.455353934602946	0.454186130075458	-0.0011897524306745	-0.871547942346314	0.351546508943407	0.0466119905551647	0.0167224539035896	0.724746635403542	0.622273771699504	0.28691715481074	0.0204343632315058	0.0980429352146746	5.36587126932721	0.245044921308526	0.336979709248313	0.485641149579387	7.76195249285609	0.645917033855922	1	0.622273771699504	TRUE	0.469831711822792	LGMA
544888	GCA-(LGMA+LAMN+MHNA)/3	GCA	CD8..T.cells	CD4..T.cells	COL1A1	ITGB1	-1.31	-0.00245	-0.656225	0.0951	1	0.994	1	0.0167224539035896	down	0.724746635403542	COL1A1_ITGB1	COL1A1_ITGB1_CD8..T.cells_CD4..T.cells	0.110360313165968	0.517446525473747	0.0571055605979246	0.129768170426065	0.509510136195318	0.0661181981876017	0.299850372260767	0.3059809126524	0.302915642456583	-1.33858352281199	-1.02181948306259	0.14284856731231	0.807687690091244	0.0991275812389947	0.0727149031535137	-6.40335822658239e-06	-0.00261361560268669	0.471927775781531	0.0211776859504132	0.455353934602946	0.454186130075458	-0.0011897524306745	-0.871547942346314	0.351546508943407	0.0466119905551647	0.0167224539035896	0.724746635403542	0.622273771699504	0.28691715481074	0.0204343632315058	0.0980429352146746	5.36587126932721	0.245044921308526	0.336979709248313	0.485641149579387	7.76195249285609	0.645917033855922	1	0.622273771699504	TRUE	0.469831711822792	LGMA
544889	LGMA-(LAMN+MHNA+GCA)/3	LGMA	C1Qhi.monocytes	Fibroblasts	CLEC2D	KLRB1	-0.123	0.238	0.0575	0.881	0.998	0.626	1	0.0154286220527565	up	0.000719358452492179	CLEC2D_KLRB1	CLEC2D_KLRB1_C1Qhi.monocytes_Fibroblasts	0.0269037522169619	0.10617270521252	0.00285644415324217	0.0371235482827714	0.0858629806526289	0.00318753850796054	0.475378729342036	0.231631743788032	0.353505236565034	-0.00676796326531811	-0.0550240915879521	0.417480390587482	0.117596446294221	0.406275012005763	0.402012966223787	0.0484153086959177	0.20342566678957	0.590392561983471	0.349218469277758	0.608785483291412	0.640338663312972	0.0154286220527565	0.000719358452492179	0.511072495148543	0.209307830808084	0.00571691855268027	-0.187823622977236	0.456243270302446	0.115712453465834	0.0320895769367729	0.0564082810190618	3.58785486505996	0.40258419704667	0.145985597877653	0.177673423723404	5.78146320163244	0.64530158704597	0	0.511072495148543	TRUE	0.469831012780916	LAMN
544890	LGMA-(LAMN+MHNA+GCA)/3	LGMA	C1Qhi.monocytes	Fibroblasts	CLEC2D	KLRB1	-0.123	0.238	0.0575	0.881	0.998	0.626	1	0.00571691855268027	down	-0.187823622977236	CLEC2D_KLRB1	CLEC2D_KLRB1_C1Qhi.monocytes_Fibroblasts	0.0269037522169619	0.10617270521252	0.00285644415324217	0.0371235482827714	0.0858629806526289	0.00318753850796054	0.475378729342036	0.231631743788032	0.353505236565034	-0.00676796326531811	-0.0550240915879521	0.417480390587482	0.117596446294221	0.406275012005763	0.402012966223787	0.0484153086959177	0.20342566678957	0.590392561983471	0.349218469277758	0.608785483291412	0.640338663312972	0.0154286220527565	0.000719358452492179	0.511072495148543	0.209307830808084	0.00571691855268027	-0.187823622977236	0.456243270302446	0.115712453465834	0.0320895769367729	0.0564082810190618	3.58785486505996	0.40258419704667	0.145985597877653	0.177673423723404	5.78146320163244	0.64530158704597	0	0.511072495148543	TRUE	0.469831012780916	LAMN
544891	LGMA-(LAMN+MHNA+GCA)/3	LGMA	NK.cells	Endothelial	S100A8	TLR4	0.356	-0.0679	0.14405	0.679	1	0.9	1	0.0181932844716295	up	0.150265365055798	S100A8_TLR4	S100A8_TLR4_NK.cells_Endothelial	0.0308164969022343	0.0714398076041536	0.00220152460972961	0.0315499761734803	0.0751544740717701	0.00237112186629479	0.260586388381787	0.623093931583111	0.441840159982449	0.0598543603561414	0.168130225719498	0.624539779093965	0.28473667360333	0.607931807267488	0.601348647350728	-0.00310693360906984	-0.0457574905606751	0.440958498023715	0.103395616241466	0.421802012217032	0.410775242544017	0.0181932844716295	0.150265365055798	0.53842245331456	0.23637420096978	0.00254218332847407	-0.353308334836127	0.426135440871066	0.0663255241998751	0.0296290279320156	0.0614148479917709	2.88473893681935	0.271519692661461	0.297337319901547	0.23479014930244	4.80054009044533	0.735306307683393	0	0.53842245331456	TRUE	0.469829006757387	LGMA
544892	LGMA-(LAMN+MHNA+GCA)/3	LGMA	NK.cells	Endothelial	S100A8	TLR4	0.356	-0.0679	0.14405	0.679	1	0.9	1	0.00254218332847407	down	-0.353308334836127	S100A8_TLR4	S100A8_TLR4_NK.cells_Endothelial	0.0308164969022343	0.0714398076041536	0.00220152460972961	0.0315499761734803	0.0751544740717701	0.00237112186629479	0.260586388381787	0.623093931583111	0.441840159982449	0.0598543603561414	0.168130225719498	0.624539779093965	0.28473667360333	0.607931807267488	0.601348647350728	-0.00310693360906984	-0.0457574905606751	0.440958498023715	0.103395616241466	0.421802012217032	0.410775242544017	0.0181932844716295	0.150265365055798	0.53842245331456	0.23637420096978	0.00254218332847407	-0.353308334836127	0.426135440871066	0.0663255241998751	0.0296290279320156	0.0614148479917709	2.88473893681935	0.271519692661461	0.297337319901547	0.23479014930244	4.80054009044533	0.735306307683393	0	0.53842245331456	TRUE	0.469829006757387	LGMA
544893	LAMN-(LGMA+MHNA+GCA)/3	LAMN	Epithelial	Tregs	ADAM10	NOTCH1	0.0929	-1.13	-0.51855	0.932	1	0.152	1	0.00470106828152861	up	0.108702764675077	ADAM10_NOTCH1	ADAM10_NOTCH1_Epithelial_Tregs	0.187903875208514	0.0447714016750708	0.00841271987326276	0.232239382239382	0.0566666666666667	0.0131602316602317	0.224577196182587	0.223854363600918	0.224215779891752	0.00284126174231513	0.0305840876460186	0.518608932287498	0.0740355370577877	0.506523131102929	0.499559788698575	-0.924516745622407	-0.818156412055227	0.142741645706073	0.792018505210205	0.102407473948976	0.0822628458498024	0.00470106828152861	0.108702764675077	0.530821211345599	0.104283817995734	0.00471253708845953	-0.075697101273174	0.476643258629335	0.100088058728502	0.285679421964544	0.337390297054474	5.95065215912245	0.53611339941508	0.207226429150139	0.24080388723516	4.17478781435768	0.645532626643657	0.5	0.530821211345599	TRUE	0.469827971577329	GCA
544894	LAMN-(LGMA+MHNA+GCA)/3	LAMN	Epithelial	Tregs	ADAM10	NOTCH1	0.0929	-1.13	-0.51855	0.932	1	0.152	1	0.00471253708845953	down	-0.075697101273174	ADAM10_NOTCH1	ADAM10_NOTCH1_Epithelial_Tregs	0.187903875208514	0.0447714016750708	0.00841271987326276	0.232239382239382	0.0566666666666667	0.0131602316602317	0.224577196182587	0.223854363600918	0.224215779891752	0.00284126174231513	0.0305840876460186	0.518608932287498	0.0740355370577877	0.506523131102929	0.499559788698575	-0.924516745622407	-0.818156412055227	0.142741645706073	0.792018505210205	0.102407473948976	0.0822628458498024	0.00470106828152861	0.108702764675077	0.530821211345599	0.104283817995734	0.00471253708845953	-0.075697101273174	0.476643258629335	0.100088058728502	0.285679421964544	0.337390297054474	5.95065215912245	0.53611339941508	0.207226429150139	0.24080388723516	4.17478781435768	0.645532626643657	0.5	0.530821211345599	TRUE	0.469827971577329	GCA
544895	MHNA-(LGMA+LAMN+GCA)/3	MHNA	Endothelial	C1Qhi.monocytes	IL16	CD9	-0.838	1.35	0.256	0.614	1	0.0044	0.0715	0.00114572738822709	up	-0.35256049346954	IL16_CD9	IL16_CD9_Endothelial_C1Qhi.monocytes	0.00313992657184501	0.522318892429136	0.0016400429693149	0.00309946463792618	0.390204255878103	0.00120942429266248	0.243146692749466	0.176248705813806	0.209697699281636	-0.177514904983701	-0.211831628858832	0.206859292460381	0.335741155754762	0.242836561549544	0.292800544261245	3.18133888674365	2.35654732351381	0.868621990657564	0.98203377650018	0.952883578871721	0.986704994610133	0.00114572738822709	-0.35256049346954	0.446462350147515	0.0694766125979989	0.0626839594955022	0.118966696200881	0.512059849956582	1.001	0.012265268400218	0.0106706774973274	0.882205666807569	0.122732110830679	0.396555426891949	0.457670431538377	8.41621983715566	0.771763119065826	0	0.512059849956582	TRUE	0.469826998335954	GCA
544896	MHNA-(LGMA+LAMN+GCA)/3	MHNA	Endothelial	C1Qhi.monocytes	IL16	CD9	-0.838	1.35	0.256	0.614	1	0.0044	0.0715	0.0626839594955022	down	0.118966696200881	IL16_CD9	IL16_CD9_Endothelial_C1Qhi.monocytes	0.00313992657184501	0.522318892429136	0.0016400429693149	0.00309946463792618	0.390204255878103	0.00120942429266248	0.243146692749466	0.176248705813806	0.209697699281636	-0.177514904983701	-0.211831628858832	0.206859292460381	0.335741155754762	0.242836561549544	0.292800544261245	3.18133888674365	2.35654732351381	0.868621990657564	0.98203377650018	0.952883578871721	0.986704994610133	0.00114572738822709	-0.35256049346954	0.446462350147515	0.0694766125979989	0.0626839594955022	0.118966696200881	0.512059849956582	1.001	0.012265268400218	0.0106706774973274	0.882205666807569	0.122732110830679	0.396555426891949	0.457670431538377	8.41621983715566	0.771763119065826	0	0.512059849956582	TRUE	0.469826998335954	GCA
544897	LAMN-(LGMA+MHNA+GCA)/3	LAMN	B.cells	Fibroblasts	ADAM15	ITGB1	-3.85	0.66	-1.595	0.0375	1	0.275	1	0.01219474044667	up	-0.640444710175733	ADAM15_ITGB1	ADAM15_ITGB1_B.cells_Fibroblasts	0.00140883573284542	1.16432556776557	0.00164034346453366	0.00203252032520325	0.797616446338177	0.00162117163889873	0.176990542322262	0.20634857114243	0.191669556732346	-5.48997961924828	-1.42596873227228	0.0402193052665279	0.88908676164559	0.0254522170641908	0.0373379222026573	0.370040422072027	0.560667306169737	0.743891484010061	0.671936758893281	0.77398490837226	0.809670319798778	0.01219474044667	-0.640444710175733	0.393812189421678	0.177647749630753	0.0042763655214468	1.22294733125443	0.712915024325087	0.093302871049342	0.00378126702145983	0.00497555448523083	0.424598268073181	0.0545587019842138	1.001	0.923416099713445	9.72982925103523	1.001	0	0.712915024325087	TRUE	0.469824225808784	LGMA
544898	LAMN-(LGMA+MHNA+GCA)/3	LAMN	B.cells	Fibroblasts	ADAM15	ITGB1	-3.85	0.66	-1.595	0.0375	1	0.275	1	0.0042763655214468	down	1.22294733125443	ADAM15_ITGB1	ADAM15_ITGB1_B.cells_Fibroblasts	0.00140883573284542	1.16432556776557	0.00164034346453366	0.00203252032520325	0.797616446338177	0.00162117163889873	0.176990542322262	0.20634857114243	0.191669556732346	-5.48997961924828	-1.42596873227228	0.0402193052665279	0.88908676164559	0.0254522170641908	0.0373379222026573	0.370040422072027	0.560667306169737	0.743891484010061	0.671936758893281	0.77398490837226	0.809670319798778	0.01219474044667	-0.640444710175733	0.393812189421678	0.177647749630753	0.0042763655214468	1.22294733125443	0.712915024325087	0.093302871049342	0.00378126702145983	0.00497555448523083	0.424598268073181	0.0545587019842138	1.001	0.923416099713445	9.72982925103523	1.001	0	0.712915024325087	TRUE	0.469824225808784	LGMA
544899	GCA-(LGMA+LAMN+MHNA)/3	GCA	iCAFs	SPP1..macrophages	LTBP1	ITGB5	-1.37	-1.28	-1.325	0.0225	0.46	0.395	0.722	-0.00153064412128203	up	-1.36590980983077	LTBP1_ITGB5	LTBP1_ITGB5_iCAFs_SPP1..macrophages	0.262962925320903	0.073165535725772	0.0192398233071201	0.283068783068783	0.105555555555556	0.0298794826572604	0.154589017934036	0.0480350794940855	0.101312048714061	-2.25750995018743	-1.64781748188864	0.135605090443413	0.914879141988154	0.0675524251640788	0.0269329278053466	-0.516355717598131	-0.40340290437354	0.12448347107438	0.556458857348185	0.144628099173554	0.193091987064319	-0.00153064412128203	-1.36590980983077	0.261134356177337	0.043274620820602	0.00744214963168588	0.0478386507364029	0.499119010669518	0.142550554677122	0.47994954601634	0.651422485027398	6.86299312115224	0.795534610802892	0.155755016397038	0.204000618532261	4.56929696034372	0.549320987766573	1	0.499119010669518	TRUE	0.469823881351402	LGMA
544900	GCA-(LGMA+LAMN+MHNA)/3	GCA	iCAFs	SPP1..macrophages	LTBP1	ITGB5	-1.37	-1.28	-1.325	0.0225	0.46	0.395	0.722	0.00744214963168588	down	0.0478386507364029	LTBP1_ITGB5	LTBP1_ITGB5_iCAFs_SPP1..macrophages	0.262962925320903	0.073165535725772	0.0192398233071201	0.283068783068783	0.105555555555556	0.0298794826572604	0.154589017934036	0.0480350794940855	0.101312048714061	-2.25750995018743	-1.64781748188864	0.135605090443413	0.914879141988154	0.0675524251640788	0.0269329278053466	-0.516355717598131	-0.40340290437354	0.12448347107438	0.556458857348185	0.144628099173554	0.193091987064319	-0.00153064412128203	-1.36590980983077	0.261134356177337	0.043274620820602	0.00744214963168588	0.0478386507364029	0.499119010669518	0.142550554677122	0.47994954601634	0.651422485027398	6.86299312115224	0.795534610802892	0.155755016397038	0.204000618532261	4.56929696034372	0.549320987766573	1	0.499119010669518	TRUE	0.469823881351402	LGMA
544901	MHNA-(LGMA+LAMN+GCA)/3	MHNA	NK.cells	Tregs	HLA.E	KLRD1	0.154	-1.02	-0.433	0.551	1	0.607	1	0.0148896577997449	up	0.727619481080133	HLA.E_KLRD1	HLA.E_KLRD1_NK.cells_Tregs	1.23620292375026	0.012020400121419	0.0148596537747461	0.863789163964313	0.0143807607618301	0.0124219453156321	0.220650162690461	0.591672972047092	0.406161567368777	0.0398626537768251	0.258848401148215	0.544421322234673	0.387526012485993	0.58456058908276	0.655954858331999	-0.221147535103237	-0.216811308924742	0.156553180021559	0.365253323751347	0.214292130794107	0.283080309019044	0.0148896577997449	0.727619481080133	0.644012774841035	0.20403130739736	0.0048599767035214	-0.538703337557227	0.392405188350115	0.102381664124172	0.771274624954363	0.849777686670354	9.55730779821443	0.848772201494964	0.0297571537717686	0.0474139417105782	2.1716559357136	0.271237879071036	0	0.644012774841035	TRUE	0.469823216401941	GCA
544902	MHNA-(LGMA+LAMN+GCA)/3	MHNA	NK.cells	Tregs	HLA.E	KLRD1	0.154	-1.02	-0.433	0.551	1	0.607	1	0.0048599767035214	down	-0.538703337557227	HLA.E_KLRD1	HLA.E_KLRD1_NK.cells_Tregs	1.23620292375026	0.012020400121419	0.0148596537747461	0.863789163964313	0.0143807607618301	0.0124219453156321	0.220650162690461	0.591672972047092	0.406161567368777	0.0398626537768251	0.258848401148215	0.544421322234673	0.387526012485993	0.58456058908276	0.655954858331999	-0.221147535103237	-0.216811308924742	0.156553180021559	0.365253323751347	0.214292130794107	0.283080309019044	0.0148896577997449	0.727619481080133	0.644012774841035	0.20403130739736	0.0048599767035214	-0.538703337557227	0.392405188350115	0.102381664124172	0.771274624954363	0.849777686670354	9.55730779821443	0.848772201494964	0.0297571537717686	0.0474139417105782	2.1716559357136	0.271237879071036	0	0.644012774841035	TRUE	0.469823216401941	GCA
544903	LGMA-(LAMN+MHNA+GCA)/3	LGMA	Endothelial	Epithelial	RSPO3	SDC4	-0.563	-0.366	-0.4645	0.432	1	0.7	1	0.00379917966988503	up	-0.41079181787291	RSPO3_SDC4	RSPO3_SDC4_Endothelial_Epithelial	0.0359403821735634	0.401351504049791	0.014424726441484	0.043183926233086	0.423168900091281	0.018274094565678	0.623093931583111	0.261235324397914	0.442164627990512	-0.205222650543204	-0.364516253185088	0.265607491595966	0.48679366095726	0.232231471106131	0.221686409476549	-0.056694117354782	-0.154901959985743	0.310815666546892	0.282653611210923	0.309692777578153	0.321191160618038	0.00379917966988503	-0.41079181787291	0.435812622197181	0.0954542224397911	0.000269351830718742	-0.521964926948346	0.395450528344992	0.0309688218338839	0.165943648759217	0.185490551198242	3.28568982676368	0.471258990733154	0.601016450655654	0.836371532954586	7.6696326805134	0.867302295787608	0.5	0.435812622197181	TRUE	0.469822595061212	GCA
544904	LGMA-(LAMN+MHNA+GCA)/3	LGMA	Endothelial	Epithelial	RSPO3	SDC4	-0.563	-0.366	-0.4645	0.432	1	0.7	1	0.000269351830718742	down	-0.521964926948346	RSPO3_SDC4	RSPO3_SDC4_Endothelial_Epithelial	0.0359403821735634	0.401351504049791	0.014424726441484	0.043183926233086	0.423168900091281	0.018274094565678	0.623093931583111	0.261235324397914	0.442164627990512	-0.205222650543204	-0.364516253185088	0.265607491595966	0.48679366095726	0.232231471106131	0.221686409476549	-0.056694117354782	-0.154901959985743	0.310815666546892	0.282653611210923	0.309692777578153	0.321191160618038	0.00379917966988503	-0.41079181787291	0.435812622197181	0.0954542224397911	0.000269351830718742	-0.521964926948346	0.395450528344992	0.0309688218338839	0.165943648759217	0.185490551198242	3.28568982676368	0.471258990733154	0.601016450655654	0.836371532954586	7.6696326805134	0.867302295787608	0.5	0.435812622197181	TRUE	0.469822595061212	GCA
544905	GCA-(LGMA+LAMN+MHNA)/3	GCA	Tregs	NK.cells	HLA.DRB5	LAG3	-2.28	0.0741	-1.10295	1	1	0.856	1	0.00965695534844953	up	2.47338202363761	HLA.DRB5_LAG3	HLA.DRB5_LAG3_Tregs_NK.cells	0	0.0891433925922471	0	0	0.0961881895388523	0	0.298931809158155	0.397778729953697	0.348355269555926	0	0	0.0787377941411878	0.0101448695373779	0.464883143909076	0.464883143909076	0.00500369403742295	0.0675262353228468	0.508556413941789	0.139979338842975	0.51796622349982	0.531283686669062	0.00965695534844953	2.47338202363761	0.96328932117772	0.152802535115461	0.00446151425250979	-0.296076471110793	0.436548047399647	0.0961830883395811	0.001	0.001	0	0.001	0.350722924022422	0.328794004366762	5.33980135521437	0.828003585044432	0	0.96328932117772	TRUE	0.469822441009584	LGMA
544906	GCA-(LGMA+LAMN+MHNA)/3	GCA	Tregs	NK.cells	HLA.DRB5	LAG3	-2.28	0.0741	-1.10295	1	1	0.856	1	0.00446151425250979	down	-0.296076471110793	HLA.DRB5_LAG3	HLA.DRB5_LAG3_Tregs_NK.cells	0	0.0891433925922471	0	0	0.0961881895388523	0	0.298931809158155	0.397778729953697	0.348355269555926	0	0	0.0787377941411878	0.0101448695373779	0.464883143909076	0.464883143909076	0.00500369403742295	0.0675262353228468	0.508556413941789	0.139979338842975	0.51796622349982	0.531283686669062	0.00965695534844953	2.47338202363761	0.96328932117772	0.152802535115461	0.00446151425250979	-0.296076471110793	0.436548047399647	0.0961830883395811	0.001	0.001	0	0.001	0.350722924022422	0.328794004366762	5.33980135521437	0.828003585044432	0	0.96328932117772	TRUE	0.469822441009584	LGMA
544907	LGMA-(LAMN+MHNA+GCA)/3	LGMA	Endothelial	Macrophages	CEACAM5	CD8A	0.365	1.22	0.7925	0.763	1	0.346	1	0.0506305964507069	up	0.234430644062477	CEACAM5_CD8A	CEACAM5_CD8A_Endothelial_Macrophages	0.0182327194644022	0.0351900675567193	0.000641610629695025	0.0169728688431624	0.0451627213647612	0.00076654094632438	0.623093931583111	1.001	0.812046965791555	0.0428785436464686	0.11747546204512	0.627941411877701	0.212922202657275	0.588402433167921	0.56487113814631	0.562327159472813	0.460923901207223	0.851823571685232	0.603799856270212	0.814498742364355	0.773625583902264	0.0506305964507069	0.234430644062477	0.553815153608925	0.553939299363959	-0.000362649759542094	-0.558047968006116	0.388885679947037	0.0211372561662335	0.00958490740207601	0.0205703498228719	1.98541956587623	0.162381934338128	0.04830322863631	0.0758996761034539	3.89585612285904	0.458690941972432	0	0.553815153608925	TRUE	0.469821615040952	LGMA
544908	LGMA-(LAMN+MHNA+GCA)/3	LGMA	Endothelial	Macrophages	CEACAM5	CD8A	0.365	1.22	0.7925	0.763	1	0.346	1	-0.000362649759542094	down	-0.558047968006116	CEACAM5_CD8A	CEACAM5_CD8A_Endothelial_Macrophages	0.0182327194644022	0.0351900675567193	0.000641610629695025	0.0169728688431624	0.0451627213647612	0.00076654094632438	0.623093931583111	1.001	0.812046965791555	0.0428785436464686	0.11747546204512	0.627941411877701	0.212922202657275	0.588402433167921	0.56487113814631	0.562327159472813	0.460923901207223	0.851823571685232	0.603799856270212	0.814498742364355	0.773625583902264	0.0506305964507069	0.234430644062477	0.553815153608925	0.553939299363959	-0.000362649759542094	-0.558047968006116	0.388885679947037	0.0211372561662335	0.00958490740207601	0.0205703498228719	1.98541956587623	0.162381934338128	0.04830322863631	0.0758996761034539	3.89585612285904	0.458690941972432	0	0.553815153608925	TRUE	0.469821615040952	LGMA
544909	MHNA-(LGMA+LAMN+GCA)/3	MHNA	Epithelial	SPP1..macrophages	CCN1	TLR4	-1.89	0.0365	-0.92675	0.2	0.982	0.98	1	-0.00219329498590657	up	1.30576863159937	CCN1_TLR4	CCN1_TLR4_Epithelial_SPP1..macrophages	0.0382575586653745	0.0732812959196183	0.00280356347771946	0.0366345270890725	0.0695482668022714	0.00254786786416586	0.197703809143393	0.718445157367712	0.458074483255552	-1.32105330819508	-0.698970004336019	0.0980870817992636	0.694013126300624	0.0999279654234032	0.125660316952137	0.000320248237223938	0.00877392430750515	0.490657563780093	0.0324514911965505	0.484638878907654	0.480910887531441	-0.00219329498590657	1.30576863159937	0.74974849750974	0.0367871909385818	0.0117668292368035	-0.267946027451256	0.441666022286975	0.209826289713981	0.0324461841402351	0.0482651156297931	4.13247709200926	0.412438900271632	0.304975942265406	0.217350388719392	5.38150510245894	0.824172615396152	0	0.74974849750974	TRUE	0.469821443310726	LAMN
544910	MHNA-(LGMA+LAMN+GCA)/3	MHNA	Epithelial	SPP1..macrophages	CCN1	TLR4	-1.89	0.0365	-0.92675	0.2	0.982	0.98	1	0.0117668292368035	down	-0.267946027451256	CCN1_TLR4	CCN1_TLR4_Epithelial_SPP1..macrophages	0.0382575586653745	0.0732812959196183	0.00280356347771946	0.0366345270890725	0.0695482668022714	0.00254786786416586	0.197703809143393	0.718445157367712	0.458074483255552	-1.32105330819508	-0.698970004336019	0.0980870817992636	0.694013126300624	0.0999279654234032	0.125660316952137	0.000320248237223938	0.00877392430750515	0.490657563780093	0.0324514911965505	0.484638878907654	0.480910887531441	-0.00219329498590657	1.30576863159937	0.74974849750974	0.0367871909385818	0.0117668292368035	-0.267946027451256	0.441666022286975	0.209826289713981	0.0324461841402351	0.0482651156297931	4.13247709200926	0.412438900271632	0.304975942265406	0.217350388719392	5.38150510245894	0.824172615396152	0	0.74974849750974	TRUE	0.469821443310726	LAMN
544911	MHNA-(LGMA+LAMN+GCA)/3	MHNA	B.cells	Epithelial	LAMA4	ITGA3	-0.774	0.00454	-0.38473	0.486	1	0.996	1	0.0109588468771643	up	1.68118210130111	LAMA4_ITGA3	LAMA4_ITGA3_B.cells_Epithelial	0.0041631800345456	0.0772936306185148	0.000321787299788543	0.00600619919016688	0.0692623201714111	0.000416003291322608	0.714769094866929	0.197703809143393	0.456236452005161	-0.242543527590985	-0.313363730737707	0.219585400992476	0.441672002561229	0.221346246198175	0.242156234992797	7.90260355640777e-06	0.00174066157630127	0.474712540424003	0.0197403880704276	0.474802371541502	0.474667624865253	0.0109588468771643	1.68118210130111	0.81840658423845	0.165548206263598	0.000270730040315106	-0.187911333344783	0.456227312521478	0.0309902615871364	0.00773357706593602	0.0103971162826286	1.13849716825754	0.140422607397112	0.595837859457786	0.466530077483656	5.0778732894015	0.919623380526336	0	0.81840658423845	TRUE	0.46982063141803	LGMA
544912	MHNA-(LGMA+LAMN+GCA)/3	MHNA	B.cells	Epithelial	LAMA4	ITGA3	-0.774	0.00454	-0.38473	0.486	1	0.996	1	0.000270730040315106	down	-0.187911333344783	LAMA4_ITGA3	LAMA4_ITGA3_B.cells_Epithelial	0.0041631800345456	0.0772936306185148	0.000321787299788543	0.00600619919016688	0.0692623201714111	0.000416003291322608	0.714769094866929	0.197703809143393	0.456236452005161	-0.242543527590985	-0.313363730737707	0.219585400992476	0.441672002561229	0.221346246198175	0.242156234992797	7.90260355640777e-06	0.00174066157630127	0.474712540424003	0.0197403880704276	0.474802371541502	0.474667624865253	0.0109588468771643	1.68118210130111	0.81840658423845	0.165548206263598	0.000270730040315106	-0.187911333344783	0.456227312521478	0.0309902615871364	0.00773357706593602	0.0103971162826286	1.13849716825754	0.140422607397112	0.595837859457786	0.466530077483656	5.0778732894015	0.919623380526336	0	0.81840658423845	TRUE	0.46982063141803	LGMA
544913	GCA-(LGMA+LAMN+MHNA)/3	GCA	B.cells	Fibroblasts	HLA.DRB1	CD53	-0.269	-0.386	-0.3275	0.706	0.983	0.504	1	-0.00158606828285713	up	-1.3416995892155	HLA.DRB1_CD53	HLA.DRB1_CD53_B.cells_Fibroblasts	1.48146806325791	0.0563680705979909	0.083507496378391	0.754041297935103	0.0474282421956841	0.035762853304014	0.0711544356316257	0.570070300444639	0.320612368038132	-0.0406715354170648	-0.151195298948196	0.356671202177045	0.260044821514327	0.33556106931327	0.328877861373459	-0.114861812932027	-0.297569463554475	0.303651634926339	0.456634028027309	0.263564498742364	0.239152892561983	-0.00158606828285713	-1.3416995892155	0.265562080702098	0.0427320117617699	0.0257991911444636	-0.763660325863081	0.351477137914344	0.428117018239611	0.590903195626791	0.770697085069139	9.90513572392145	0.820764607856238	0.0643939973358069	0.0557838483093603	4.74992022949037	0.54759397270428	0.5	0.351477137914344	TRUE	0.469820457089868	MHNA
544914	GCA-(LGMA+LAMN+MHNA)/3	GCA	B.cells	Fibroblasts	HLA.DRB1	CD53	-0.269	-0.386	-0.3275	0.706	0.983	0.504	1	0.0257991911444636	down	-0.763660325863081	HLA.DRB1_CD53	HLA.DRB1_CD53_B.cells_Fibroblasts	1.48146806325791	0.0563680705979909	0.083507496378391	0.754041297935103	0.0474282421956841	0.035762853304014	0.0711544356316257	0.570070300444639	0.320612368038132	-0.0406715354170648	-0.151195298948196	0.356671202177045	0.260044821514327	0.33556106931327	0.328877861373459	-0.114861812932027	-0.297569463554475	0.303651634926339	0.456634028027309	0.263564498742364	0.239152892561983	-0.00158606828285713	-1.3416995892155	0.265562080702098	0.0427320117617699	0.0257991911444636	-0.763660325863081	0.351477137914344	0.428117018239611	0.590903195626791	0.770697085069139	9.90513572392145	0.820764607856238	0.0643939973358069	0.0557838483093603	4.74992022949037	0.54759397270428	0.5	0.351477137914344	TRUE	0.469820457089868	MHNA
544915	LGMA-(LAMN+MHNA+GCA)/3	LGMA	Tregs	CD4..T.cells	PTPRM	PTPRM	0.594	-0.531	0.0315	0.147	1	0.0494	0.871	0.0108898838003268	up	-1.75803622605424	PTPRM_PTPRM	PTPRM_PTPRM_Tregs_CD4..T.cells	0.171223746274657	0.0972925501494242	0.0166587949211994	0.137621787367671	0.10479915634606	0.0144226472109688	0.204322685818432	0.225262262027145	0.214792473922789	0.494613503159583	0.832682665251824	0.700976468704978	0.748559308468065	0.775292140227309	0.848147110613094	-0.693630990121544	-1.30627305107635	0.25653521379806	0.910887531440891	0.122125404240029	0.0307671577434423	0.0108898838003268	-1.75803622605424	0.189419695765502	0.164873049632382	0.00316531226466852	-0.838180513221384	0.337919141740706	0.0760190647700506	0.110011749590689	0.16598298817247	6.55436652619551	0.577475984291033	0.0612325877218635	0.125203258615069	4.69246451628399	0.375402640696459	0.75	0.337919141740706	TRUE	0.469820134937815	LAMN
544916	LGMA-(LAMN+MHNA+GCA)/3	LGMA	Tregs	CD4..T.cells	PTPRM	PTPRM	0.594	-0.531	0.0315	0.147	1	0.0494	0.871	0.00316531226466852	down	-0.838180513221384	PTPRM_PTPRM	PTPRM_PTPRM_Tregs_CD4..T.cells	0.171223746274657	0.0972925501494242	0.0166587949211994	0.137621787367671	0.10479915634606	0.0144226472109688	0.204322685818432	0.225262262027145	0.214792473922789	0.494613503159583	0.832682665251824	0.700976468704978	0.748559308468065	0.775292140227309	0.848147110613094	-0.693630990121544	-1.30627305107635	0.25653521379806	0.910887531440891	0.122125404240029	0.0307671577434423	0.0108898838003268	-1.75803622605424	0.189419695765502	0.164873049632382	0.00316531226466852	-0.838180513221384	0.337919141740706	0.0760190647700506	0.110011749590689	0.16598298817247	6.55436652619551	0.577475984291033	0.0612325877218635	0.125203258615069	4.69246451628399	0.375402640696459	0.75	0.337919141740706	TRUE	0.469820134937815	LAMN
544917	LGMA-(LAMN+MHNA+GCA)/3	LGMA	Fibroblasts	Fibroblasts	TIMP1	MMP9	-0.325	-0.00621	-0.165605	0.638	1	0.996	1	0.0161242446108631	up	0.180491720475514	TIMP1_MMP9	TIMP1_MMP9_Fibroblasts_Fibroblasts	2.24440074536799	0.0173196904167888	0.0388723260809836	0.839154634278977	0.0131001991598467	0.0109930928349629	0.231631743788032	0.231631743788032	0.231631743788032	-0.0634332794156222	-0.195179321278838	0.336001280614695	0.31767248279174	0.308147910997279	0.301364655034417	-1.08095083888309e-05	-0.00174066157630127	0.470625224577794	0.0197403880704276	0.45499461013295	0.4549496945742	0.0161242446108631	0.180491720475514	0.54395044817726	0.216118057446248	0.00681843944203244	0.366702365445164	0.557132190415657	0.132847971991167	0.793452720934017	0.91639350733973	12.5829435369776	0.925612535910442	0.0710159844158236	0.110733294789674	2.43309122222632	0.319792707865857	0	0.557132190415657	TRUE	0.469819611198638	MHNA
544918	LGMA-(LAMN+MHNA+GCA)/3	LGMA	Fibroblasts	Fibroblasts	TIMP1	MMP9	-0.325	-0.00621	-0.165605	0.638	1	0.996	1	0.00681843944203244	down	0.366702365445164	TIMP1_MMP9	TIMP1_MMP9_Fibroblasts_Fibroblasts	2.24440074536799	0.0173196904167888	0.0388723260809836	0.839154634278977	0.0131001991598467	0.0109930928349629	0.231631743788032	0.231631743788032	0.231631743788032	-0.0634332794156222	-0.195179321278838	0.336001280614695	0.31767248279174	0.308147910997279	0.301364655034417	-1.08095083888309e-05	-0.00174066157630127	0.470625224577794	0.0197403880704276	0.45499461013295	0.4549496945742	0.0161242446108631	0.180491720475514	0.54395044817726	0.216118057446248	0.00681843944203244	0.366702365445164	0.557132190415657	0.132847971991167	0.793452720934017	0.91639350733973	12.5829435369776	0.925612535910442	0.0710159844158236	0.110733294789674	2.43309122222632	0.319792707865857	0	0.557132190415657	TRUE	0.469819611198638	MHNA
544919	MHNA-(LGMA+LAMN+GCA)/3	MHNA	SPP1..macrophages	Fibroblasts	TNFSF12	CD163	0.674	-0.0553	0.30935	0.474	0.969	0.965	1	-0.00099076877514321	up	-0.0625458841134414	TNFSF12_CD163	TNFSF12_CD163_SPP1..macrophages_Fibroblasts	0.0996586879506136	0.0184627639003476	0.0018399748262506	0.0837274345283499	0.0134939759036145	0.00112981598399701	0.718445157367712	0.310731215249496	0.514588186308604	0.218525397711667	0.324221658325915	0.721386265407396	0.452217064190812	0.702177044981591	0.690231311029294	-0.000855639572088272	-0.0154726866562074	0.447314049586777	0.044196909809558	0.439813151275602	0.442238591448078	-0.00099076877514321	-0.0625458841134414	0.499502131105783	0.0485600639401722	0.00416978193962384	-1.60706866920204	0.198029763489174	0.0916448317343564	0.412322954257804	0.25404024375875	5.50365800656074	0.765361326972309	0.011791269937686	0.0149674020284936	1.73492574667313	0.168557087136421	0	0.499502131105783	TRUE	0.469819209809143	LAMN
544920	MHNA-(LGMA+LAMN+GCA)/3	MHNA	SPP1..macrophages	Fibroblasts	TNFSF12	CD163	0.674	-0.0553	0.30935	0.474	0.969	0.965	1	0.00416978193962384	down	-1.60706866920204	TNFSF12_CD163	TNFSF12_CD163_SPP1..macrophages_Fibroblasts	0.0996586879506136	0.0184627639003476	0.0018399748262506	0.0837274345283499	0.0134939759036145	0.00112981598399701	0.718445157367712	0.310731215249496	0.514588186308604	0.218525397711667	0.324221658325915	0.721386265407396	0.452217064190812	0.702177044981591	0.690231311029294	-0.000855639572088272	-0.0154726866562074	0.447314049586777	0.044196909809558	0.439813151275602	0.442238591448078	-0.00099076877514321	-0.0625458841134414	0.499502131105783	0.0485600639401722	0.00416978193962384	-1.60706866920204	0.198029763489174	0.0916448317343564	0.412322954257804	0.25404024375875	5.50365800656074	0.765361326972309	0.011791269937686	0.0149674020284936	1.73492574667313	0.168557087136421	0	0.499502131105783	TRUE	0.469819209809143	LAMN
544921	GCA-(LGMA+LAMN+MHNA)/3	GCA	B.cells	iCAFs	BOC	PTCH2	-6.74	2.92	-1.91	0.0935	0.852	1.3e-05	0.0287	-0.000480490277083793	up	0.274489930284119	BOC_PTCH2	BOC_PTCH2_B.cells_iCAFs	0	0.408860149977548	0	0	0.383597883597884	0	0.0711544356316257	0.154589017934036	0.112871726782831	-6.93672974271923	-1.02918838912748	0.00720345765967664	0.810068833039859	0.0178485673123099	0.071714422923003	14.267285411264	4.88605664769316	0.963887890765361	0.998832195472512	0.996451670858785	0.998922026590011	-0.000480490277083793	0.274489930284119	0.561141459587985	0.05355575043692	0.0413319087042951	-0.501808099727645	0.39911780557575	0.66974763284538	0.001	0.001	0	0.001	1.001	1.001	7.76817245749148	1.001	0	0.561141459587985	TRUE	0.469819156101275	LGMA
544922	GCA-(LGMA+LAMN+MHNA)/3	GCA	B.cells	iCAFs	BOC	PTCH2	-6.74	2.92	-1.91	0.0935	0.852	1.3e-05	0.0287	0.0413319087042951	down	-0.501808099727645	BOC_PTCH2	BOC_PTCH2_B.cells_iCAFs	0	0.408860149977548	0	0	0.383597883597884	0	0.0711544356316257	0.154589017934036	0.112871726782831	-6.93672974271923	-1.02918838912748	0.00720345765967664	0.810068833039859	0.0178485673123099	0.071714422923003	14.267285411264	4.88605664769316	0.963887890765361	0.998832195472512	0.996451670858785	0.998922026590011	-0.000480490277083793	0.274489930284119	0.561141459587985	0.05355575043692	0.0413319087042951	-0.501808099727645	0.39911780557575	0.66974763284538	0.001	0.001	0	0.001	1.001	1.001	7.76817245749148	1.001	0	0.561141459587985	TRUE	0.469819156101275	LGMA
544923	LAMN-(LGMA+MHNA+GCA)/3	LAMN	CD8..T.cells	SPP1..macrophages	MDK	NOTCH2	0.168	0.274	0.221	0.817	1	0.846	1	0.00976083453374402	up	0.192240651327139	MDK_NOTCH2	MDK_NOTCH2_CD8..T.cells_SPP1..macrophages	0.0082082787962042	0.102612917241665	0.000842275432811412	0.0115199271990238	0.13968253968254	0.00160913268811761	0.523461688274655	0.117858340400099	0.320660014337377	0.0147466945025542	0.0877779434675845	0.550444213222347	0.169101168560909	0.544461341443893	0.543020649911958	0.0199005205273076	0.0726296369609765	0.606292669780812	0.148827703916637	0.563622888968739	0.53546083363277	0.00976083453374402	0.192240651327139	0.546099169995956	0.153819524554056	0.00704698553808713	-0.422748688629344	0.41350165552512	0.136403288917695	0.0164106884183901	0.0255024917931295	1.89043083879218	0.233412464449136	0.305612855778343	0.327038532967726	5.20124758291629	0.686875039591837	0	0.546099169995956	TRUE	0.469817428601977	LGMA
544924	LAMN-(LGMA+MHNA+GCA)/3	LAMN	CD8..T.cells	SPP1..macrophages	MDK	NOTCH2	0.168	0.274	0.221	0.817	1	0.846	1	0.00704698553808713	down	-0.422748688629344	MDK_NOTCH2	MDK_NOTCH2_CD8..T.cells_SPP1..macrophages	0.0082082787962042	0.102612917241665	0.000842275432811412	0.0115199271990238	0.13968253968254	0.00160913268811761	0.523461688274655	0.117858340400099	0.320660014337377	0.0147466945025542	0.0877779434675845	0.550444213222347	0.169101168560909	0.544461341443893	0.543020649911958	0.0199005205273076	0.0726296369609765	0.606292669780812	0.148827703916637	0.563622888968739	0.53546083363277	0.00976083453374402	0.192240651327139	0.546099169995956	0.153819524554056	0.00704698553808713	-0.422748688629344	0.41350165552512	0.136403288917695	0.0164106884183901	0.0255024917931295	1.89043083879218	0.233412464449136	0.305612855778343	0.327038532967726	5.20124758291629	0.686875039591837	0	0.546099169995956	TRUE	0.469817428601977	LGMA
544925	LAMN-(LGMA+MHNA+GCA)/3	LAMN	B.cells	CD4..T.cells	COL11A1	ITGB1	2.86	-0.133	1.3635	0.363	1	0.686	1	0.00150361875403857	up	0.0393263691670452	COL11A1_ITGB1	COL11A1_ITGB1_B.cells_CD4..T.cells	0.00731562687470046	0.479793361509575	0.00350998920976232	0.00454545454545455	0.490264656007752	0.00222847570912615	0.176990542322262	0.372192634222999	0.274591588272631	1.25866705239672	0.440093374963888	0.948935489034737	0.547782935809188	0.858452056987354	0.740995677925404	-0.021768892611002	-0.163675884293248	0.409337944664032	0.29603844771829	0.364085519223859	0.315262306863097	0.00150361875403857	0.0393263691670452	0.518133199422372	0.0729804111517034	0.00309144024390636	-0.403576720855945	0.416989750159974	0.0748698942073223	0.0154537916791537	0.0174063256340002	1.63776417555475	0.2179784133018	0.298328797333422	0.456397815321141	7.73258465083951	0.640617911129281	0	0.518133199422372	TRUE	0.469817315108561	LGMA
544926	LAMN-(LGMA+MHNA+GCA)/3	LAMN	B.cells	CD4..T.cells	COL11A1	ITGB1	2.86	-0.133	1.3635	0.363	1	0.686	1	0.00309144024390636	down	-0.403576720855945	COL11A1_ITGB1	COL11A1_ITGB1_B.cells_CD4..T.cells	0.00731562687470046	0.479793361509575	0.00350998920976232	0.00454545454545455	0.490264656007752	0.00222847570912615	0.176990542322262	0.372192634222999	0.274591588272631	1.25866705239672	0.440093374963888	0.948935489034737	0.547782935809188	0.858452056987354	0.740995677925404	-0.021768892611002	-0.163675884293248	0.409337944664032	0.29603844771829	0.364085519223859	0.315262306863097	0.00150361875403857	0.0393263691670452	0.518133199422372	0.0729804111517034	0.00309144024390636	-0.403576720855945	0.416989750159974	0.0748698942073223	0.0154537916791537	0.0174063256340002	1.63776417555475	0.2179784133018	0.298328797333422	0.456397815321141	7.73258465083951	0.640617911129281	0	0.518133199422372	TRUE	0.469817315108561	LGMA
544927	GCA-(LGMA+LAMN+MHNA)/3	GCA	NK.cells	CD4..T.cells	ADAM9	ITGAV	-0.224	0.066	-0.079	0.662	1	0.8	1	0.000233705490316791	up	-0.132332245926475	ADAM9_ITGAV	ADAM9_ITGAV_NK.cells_CD4..T.cells	0.0407711125929364	0.127865425605765	0.00521321566411638	0.0423446305262322	0.141462687503923	0.00599018523560146	0.397778729953697	0.3059809126524	0.351879821303048	-0.0401278103655072	-0.1791420105603	0.374319673443253	0.297782935809188	0.33648151112534	0.310449015527453	0.00639606085853172	0.0969100130080564	0.50503054257995	0.191407653611211	0.52402982393101	0.557536830758175	0.000233705490316791	-0.132332245926475	0.486739141845842	0.0605478109779897	0.0156515710441959	0.333655255679168	0.551119690935444	0.270258248699215	0.0788414283242293	0.0613411334911606	4.12934316678589	0.461466246909132	0.135459630158071	0.163703080750138	5.67915407478414	0.447738540642788	0.5	0.551119690935444	TRUE	0.469816819934869	LAMN
544928	GCA-(LGMA+LAMN+MHNA)/3	GCA	NK.cells	CD4..T.cells	ADAM9	ITGAV	-0.224	0.066	-0.079	0.662	1	0.8	1	0.0156515710441959	down	0.333655255679168	ADAM9_ITGAV	ADAM9_ITGAV_NK.cells_CD4..T.cells	0.0407711125929364	0.127865425605765	0.00521321566411638	0.0423446305262322	0.141462687503923	0.00599018523560146	0.397778729953697	0.3059809126524	0.351879821303048	-0.0401278103655072	-0.1791420105603	0.374319673443253	0.297782935809188	0.33648151112534	0.310449015527453	0.00639606085853172	0.0969100130080564	0.50503054257995	0.191407653611211	0.52402982393101	0.557536830758175	0.000233705490316791	-0.132332245926475	0.486739141845842	0.0605478109779897	0.0156515710441959	0.333655255679168	0.551119690935444	0.270258248699215	0.0788414283242293	0.0613411334911606	4.12934316678589	0.461466246909132	0.135459630158071	0.163703080750138	5.67915407478414	0.447738540642788	0.5	0.551119690935444	TRUE	0.469816819934869	LAMN
544929	LGMA-(LAMN+MHNA+GCA)/3	LGMA	Fibroblasts	Macrophages	ENG	ACVR2A	-0.133	-0.18	-0.1565	0.77	1	0.82	1	0.0493846824037393	up	0.0928692112929469	ENG_ACVR2A	ENG_ACVR2A_Fibroblasts_Macrophages	0.0947620620757144	0.0478611434142843	0.00453542064323908	0.105976047518831	0.055795260066144	0.00591296113209523	0.231631743788032	1.001	0.616315871894016	-0.0150967335520599	-0.113509274827518	0.413418440851609	0.206839282855771	0.381363054266048	0.354810308948295	-0.015513506570931	-0.0861861476162833	0.386969996406755	0.17400287459576	0.379266978081207	0.374573302191879	0.0493846824037393	0.0928692112929469	0.527925466868988	0.541741654344201	0.000832339326505496	-0.0284484369329052	0.485239549554568	0.0397267879849011	0.0958911418387686	0.152013073731777	5.48709837292031	0.57195863779359	0.108181636475404	0.139145042262672	4.16147957605714	0.469220925460526	0.5	0.527925466868988	TRUE	0.469816555331341	GCA
544930	LGMA-(LAMN+MHNA+GCA)/3	LGMA	Fibroblasts	Macrophages	ENG	ACVR2A	-0.133	-0.18	-0.1565	0.77	1	0.82	1	0.000832339326505496	down	-0.0284484369329052	ENG_ACVR2A	ENG_ACVR2A_Fibroblasts_Macrophages	0.0947620620757144	0.0478611434142843	0.00453542064323908	0.105976047518831	0.055795260066144	0.00591296113209523	0.231631743788032	1.001	0.616315871894016	-0.0150967335520599	-0.113509274827518	0.413418440851609	0.206839282855771	0.381363054266048	0.354810308948295	-0.015513506570931	-0.0861861476162833	0.386969996406755	0.17400287459576	0.379266978081207	0.374573302191879	0.0493846824037393	0.0928692112929469	0.527925466868988	0.541741654344201	0.000832339326505496	-0.0284484369329052	0.485239549554568	0.0397267879849011	0.0958911418387686	0.152013073731777	5.48709837292031	0.57195863779359	0.108181636475404	0.139145042262672	4.16147957605714	0.469220925460526	0.5	0.527925466868988	TRUE	0.469816555331341	GCA
544931	LAMN-(LGMA+MHNA+GCA)/3	LAMN	Fibroblasts	Epithelial	MMP9	DDR1	-0.733	-0.223	-0.478	0.331	1	0.841	1	0.00144406600057507	up	0.417812442987239	MMP9_DDR1	MMP9_DDR1_Fibroblasts_Epithelial	0.0158127153778479	0.156357120585618	0.00247243064512022	0.0128100076477658	0.208108108108108	0.00266586645642693	0.20634857114243	0.224577196182587	0.215462883662509	-0.351966080562398	-0.480172006224281	0.227769329278053	0.575856411077317	0.193452857371538	0.179806307027373	-0.0167704929370656	-0.0752040042020878	0.366870283866331	0.153745957599713	0.376122888968739	0.384611929572404	0.00144406600057507	0.417812442987239	0.587353224219567	0.0723973826928262	0.00368609874983478	-0.763338165015677	0.351535750965266	0.0841205420552955	0.0649239389864638	0.108302517184533	3.71794688586425	0.48813930025261	0.827206518937973	0.887398455260192	5.67436060629605	0.928954576092102	0	0.587353224219567	TRUE	0.469813822806611	MHNA
544932	LAMN-(LGMA+MHNA+GCA)/3	LAMN	Fibroblasts	Epithelial	MMP9	DDR1	-0.733	-0.223	-0.478	0.331	1	0.841	1	0.00368609874983478	down	-0.763338165015677	MMP9_DDR1	MMP9_DDR1_Fibroblasts_Epithelial	0.0158127153778479	0.156357120585618	0.00247243064512022	0.0128100076477658	0.208108108108108	0.00266586645642693	0.20634857114243	0.224577196182587	0.215462883662509	-0.351966080562398	-0.480172006224281	0.227769329278053	0.575856411077317	0.193452857371538	0.179806307027373	-0.0167704929370656	-0.0752040042020878	0.366870283866331	0.153745957599713	0.376122888968739	0.384611929572404	0.00144406600057507	0.417812442987239	0.587353224219567	0.0723973826928262	0.00368609874983478	-0.763338165015677	0.351535750965266	0.0841205420552955	0.0649239389864638	0.108302517184533	3.71794688586425	0.48813930025261	0.827206518937973	0.887398455260192	5.67436060629605	0.928954576092102	0	0.587353224219567	TRUE	0.469813822806611	MHNA
544933	LGMA-(LAMN+MHNA+GCA)/3	LGMA	CD4..T.cells	iCAFs	PTDSS1	JMJD6	-0.289	0.107	-0.091	0.143	0.99	0.869	1	0.00214959960199518	up	-1.70964337190377	PTDSS1_JMJD6	PTDSS1_JMJD6_CD4..T.cells_iCAFs	0.0771849682799855	0.0424254153976297	0.00327460434173126	0.104818981727799	0.0588848375545623	0.0061722487116761	0.225262262027145	0.262803994133876	0.244033128080511	-0.244107885172597	-0.844663962534938	0.349207619657436	0.75284136385465	0.221066111733632	0.0976068512886185	0.00652488391999269	0.0609802235513335	0.52703916636723	0.129289435860582	0.524568810636004	0.526432806324111	0.00214959960199518	-1.70964337190377	0.198270099508213	0.0793046396104122	0.00680953943278547	-0.445361535170234	0.40938753695209	0.132709521350057	0.616510804480667	0.652979040751195	4.81271080067036	0.865051393131819	0.0992839430236385	0.127619948948166	3.28438976138609	0.434393234807704	0.25	0.40938753695209	TRUE	0.469813706674602	LAMN
544934	LGMA-(LAMN+MHNA+GCA)/3	LGMA	CD4..T.cells	iCAFs	PTDSS1	JMJD6	-0.289	0.107	-0.091	0.143	0.99	0.869	1	0.00680953943278547	down	-0.445361535170234	PTDSS1_JMJD6	PTDSS1_JMJD6_CD4..T.cells_iCAFs	0.0771849682799855	0.0424254153976297	0.00327460434173126	0.104818981727799	0.0588848375545623	0.0061722487116761	0.225262262027145	0.262803994133876	0.244033128080511	-0.244107885172597	-0.844663962534938	0.349207619657436	0.75284136385465	0.221066111733632	0.0976068512886185	0.00652488391999269	0.0609802235513335	0.52703916636723	0.129289435860582	0.524568810636004	0.526432806324111	0.00214959960199518	-1.70964337190377	0.198270099508213	0.0793046396104122	0.00680953943278547	-0.445361535170234	0.40938753695209	0.132709521350057	0.616510804480667	0.652979040751195	4.81271080067036	0.865051393131819	0.0992839430236385	0.127619948948166	3.28438976138609	0.434393234807704	0.25	0.40938753695209	TRUE	0.469813706674602	LAMN
544935	GCA-(LGMA+LAMN+MHNA)/3	GCA	Endothelial	CD8..T.cells	TYROBP	KLRD1	-1.4	0.418	-0.491	0.206	1	0.29	1	0.0138938631798877	up	0.442587431814756	TYROBP_KLRD1	TYROBP_KLRD1_Endothelial_CD8..T.cells	0.0138218168657345	0.375299081893814	0.00518731517981461	0.0102201257861635	0.30983709273183	0.00316657406093851	0.391834343333059	0.299850372260767	0.345842357796913	-0.960585891483185	-0.686132779630847	0.132783736193373	0.688470465823595	0.120417800544261	0.128401632783736	0.224717636878236	0.537602002101044	0.665626122888969	0.657945562342796	0.728126122888969	0.80196730147323	0.0138938631798877	0.442587431814756	0.591884237272918	0.194282360979133	0.005598077827111	0.345731456075788	0.553316801336982	0.113863739134367	0.0077784436312025	0.0115747964532746	2.11696941112344	0.190070378914155	0.898851427523858	1.001	7.52677922274486	0.937622058743454	0	0.591884237272918	TRUE	0.469812013018215	LGMA
544936	GCA-(LGMA+LAMN+MHNA)/3	GCA	Endothelial	CD8..T.cells	TYROBP	KLRD1	-1.4	0.418	-0.491	0.206	1	0.29	1	0.005598077827111	down	0.345731456075788	TYROBP_KLRD1	TYROBP_KLRD1_Endothelial_CD8..T.cells	0.0138218168657345	0.375299081893814	0.00518731517981461	0.0102201257861635	0.30983709273183	0.00316657406093851	0.391834343333059	0.299850372260767	0.345842357796913	-0.960585891483185	-0.686132779630847	0.132783736193373	0.688470465823595	0.120417800544261	0.128401632783736	0.224717636878236	0.537602002101044	0.665626122888969	0.657945562342796	0.728126122888969	0.80196730147323	0.0138938631798877	0.442587431814756	0.591884237272918	0.194282360979133	0.005598077827111	0.345731456075788	0.553316801336982	0.113863739134367	0.0077784436312025	0.0115747964532746	2.11696941112344	0.190070378914155	0.898851427523858	1.001	7.52677922274486	0.937622058743454	0	0.591884237272918	TRUE	0.469812013018215	LGMA
544937	GCA-(LGMA+LAMN+MHNA)/3	GCA	B.cells	Macrophages	FGF7	NRP1	-1.76	0.475	-0.6425	0.427	0.917	0.456	1	0.00892526090397343	up	2.42583499646927	FGF7_NRP1	FGF7_NRP1_B.cells_Macrophages	0.00306702292283162	0.222604813507791	0.000682734065761051	0.00442477876106195	0.226694915254237	0.00100307484625769	0.0711544356316257	0.0811229763135111	0.0761387059725684	-0.650446939955958	-0.369572124974976	0.105590683528093	0.491335841203778	0.147310709140387	0.21996558348007	0.161991699734393	0.341035157335565	0.685703377650018	0.502941969098096	0.698751347466762	0.721254042400287	0.00892526090397343	2.42583499646927	0.954593607841675	0.145639160468252	0.0156853781731928	0.592537284579536	0.598219969151043	0.270784160364454	0.00749804109297873	0.0140420763852709	0.731206914381367	0.0841531486613341	0.222231511325949	0.316567414090757	6.41343266373473	0.678953338459133	0	0.954593607841675	TRUE	0.469810352452978	LGMA
544938	GCA-(LGMA+LAMN+MHNA)/3	GCA	B.cells	Macrophages	FGF7	NRP1	-1.76	0.475	-0.6425	0.427	0.917	0.456	1	0.0156853781731928	down	0.592537284579536	FGF7_NRP1	FGF7_NRP1_B.cells_Macrophages	0.00306702292283162	0.222604813507791	0.000682734065761051	0.00442477876106195	0.226694915254237	0.00100307484625769	0.0711544356316257	0.0811229763135111	0.0761387059725684	-0.650446939955958	-0.369572124974976	0.105590683528093	0.491335841203778	0.147310709140387	0.21996558348007	0.161991699734393	0.341035157335565	0.685703377650018	0.502941969098096	0.698751347466762	0.721254042400287	0.00892526090397343	2.42583499646927	0.954593607841675	0.145639160468252	0.0156853781731928	0.592537284579536	0.598219969151043	0.270784160364454	0.00749804109297873	0.0140420763852709	0.731206914381367	0.0841531486613341	0.222231511325949	0.316567414090757	6.41343266373473	0.678953338459133	0	0.954593607841675	TRUE	0.469810352452978	LGMA
544939	LAMN-(LGMA+MHNA+GCA)/3	LAMN	C1Qhi.monocytes	Epithelial	ITGB1	VCAM1	-0.0368	1.42	0.6916	0.929	0.985	0.381	1	0.000743111664783351	up	0.121089025988297	ITGB1_VCAM1	ITGB1_VCAM1_C1Qhi.monocytes_Epithelial	0.495583348803069	0.00401436591057883	0.00198945290128554	0.588264450205887	0.0028957528957529	0.00170346848515218	0.637645667210595	0.224577196182587	0.431111431696591	-0.00117702172503398	-0.0319842860063582	0.458179926364655	0.0764767088202337	0.435288938690571	0.424083560108852	0.595086534540621	0.419075024324381	0.875965684513115	0.569574200503054	0.819798778296802	0.756243262666188	0.000743111664783351	0.121089025988297	0.53308649235473	0.0655349573241919	0.00436216411621436	-0.504043799124458	0.398711048629184	0.0946375742077648	0.314537193753941	0.605307622249574	7.66233835007122	0.627942694180972	0.0130799750782184	0.00961992289711949	1.23379002642642	0.165690424404476	0	0.53308649235473	TRUE	0.469810150503015	LGMA
544940	LAMN-(LGMA+MHNA+GCA)/3	LAMN	C1Qhi.monocytes	Epithelial	ITGB1	VCAM1	-0.0368	1.42	0.6916	0.929	0.985	0.381	1	0.00436216411621436	down	-0.504043799124458	ITGB1_VCAM1	ITGB1_VCAM1_C1Qhi.monocytes_Epithelial	0.495583348803069	0.00401436591057883	0.00198945290128554	0.588264450205887	0.0028957528957529	0.00170346848515218	0.637645667210595	0.224577196182587	0.431111431696591	-0.00117702172503398	-0.0319842860063582	0.458179926364655	0.0764767088202337	0.435288938690571	0.424083560108852	0.595086534540621	0.419075024324381	0.875965684513115	0.569574200503054	0.819798778296802	0.756243262666188	0.000743111664783351	0.121089025988297	0.53308649235473	0.0655349573241919	0.00436216411621436	-0.504043799124458	0.398711048629184	0.0946375742077648	0.314537193753941	0.605307622249574	7.66233835007122	0.627942694180972	0.0130799750782184	0.00961992289711949	1.23379002642642	0.165690424404476	0	0.53308649235473	TRUE	0.469810150503015	LGMA
544941	LAMN-(LGMA+MHNA+GCA)/3	LAMN	Fibroblasts	Macrophages	S100A4	ERBB3	0.465	-1.8	-0.6675	0.423	1	0.465	1	0.0126270944603803	up	0.261408629716431	S100A4_ERBB3	S100A4_ERBB3_Fibroblasts_Macrophages	1.12504095749963	0.00268661697891452	0.00302255413839276	0.689719217742817	0.00387596899224806	0.00267333030132875	0.20634857114243	0.202118009648158	0.204233290395294	0.173751729170605	0.373659632624958	0.66169761485513	0.494417320313751	0.682727709300464	0.712962221866496	-0.598584684798083	-0.332547047110046	0.083902263744161	0.494834710743802	0.132950053898671	0.221860402443406	0.0126270944603803	0.261408629716431	0.558749065224474	0.181880546263027	0.0194525244284052	1.45379202339508	0.754914267264439	0.329386775228885	0.705347263346922	0.797566330443698	9.98104848139327	0.873924031034109	0.0115249951548243	0.0136795475632685	0.850268137026014	0.114868119913111	0	0.754914267264439	TRUE	0.469803212666592	MHNA
544942	LAMN-(LGMA+MHNA+GCA)/3	LAMN	Fibroblasts	Macrophages	S100A4	ERBB3	0.465	-1.8	-0.6675	0.423	1	0.465	1	0.0194525244284052	down	1.45379202339508	S100A4_ERBB3	S100A4_ERBB3_Fibroblasts_Macrophages	1.12504095749963	0.00268661697891452	0.00302255413839276	0.689719217742817	0.00387596899224806	0.00267333030132875	0.20634857114243	0.202118009648158	0.204233290395294	0.173751729170605	0.373659632624958	0.66169761485513	0.494417320313751	0.682727709300464	0.712962221866496	-0.598584684798083	-0.332547047110046	0.083902263744161	0.494834710743802	0.132950053898671	0.221860402443406	0.0126270944603803	0.261408629716431	0.558749065224474	0.181880546263027	0.0194525244284052	1.45379202339508	0.754914267264439	0.329386775228885	0.705347263346922	0.797566330443698	9.98104848139327	0.873924031034109	0.0115249951548243	0.0136795475632685	0.850268137026014	0.114868119913111	0	0.754914267264439	TRUE	0.469803212666592	MHNA
544943	GCA-(LGMA+LAMN+MHNA)/3	GCA	SPP1..macrophages	Fibroblasts	ATP1B1	NEGR1	-7.29	2.45	-2.42	0.0305	0.524	0.000208	0.105	0.00267290950004721	up	0.441269076329057	ATP1B1_NEGR1	ATP1B1_NEGR1_SPP1..macrophages_Fibroblasts	0	0.568361069747738	0	0	0.32380927439067	0	0.0480350794940855	0.570070300444639	0.309052689969362	-11.0494541711619	-1.51570016065321	0.00382183448055066	0.901552745317753	0.00788378421642388	0.0322554826316632	9.02074482934123	3.68193666503724	0.947246676248653	0.996451670858785	0.990567732662594	0.997215235357528	0.00267290950004721	0.441269076329057	0.591643127742809	0.0844279050453759	0.031165537407307	0.0483485407793088	0.499211778649521	0.511597165270128	0.001	0.001	0	0.001	1.001	1.001	8.21521180036092	1.001	0	0.591643127742809	TRUE	0.469802316745819	LGMA
544944	GCA-(LGMA+LAMN+MHNA)/3	GCA	SPP1..macrophages	Fibroblasts	ATP1B1	NEGR1	-7.29	2.45	-2.42	0.0305	0.524	0.000208	0.105	0.031165537407307	down	0.0483485407793088	ATP1B1_NEGR1	ATP1B1_NEGR1_SPP1..macrophages_Fibroblasts	0	0.568361069747738	0	0	0.32380927439067	0	0.0480350794940855	0.570070300444639	0.309052689969362	-11.0494541711619	-1.51570016065321	0.00382183448055066	0.901552745317753	0.00788378421642388	0.0322554826316632	9.02074482934123	3.68193666503724	0.947246676248653	0.996451670858785	0.990567732662594	0.997215235357528	0.00267290950004721	0.441269076329057	0.591643127742809	0.0844279050453759	0.031165537407307	0.0483485407793088	0.499211778649521	0.511597165270128	0.001	0.001	0	0.001	1.001	1.001	8.21521180036092	1.001	0	0.591643127742809	TRUE	0.469802316745819	LGMA
544945	LAMN-(LGMA+MHNA+GCA)/3	LAMN	Macrophages	SPP1..macrophages	SPON2	ITGB1	0.679	-0.00524	0.33688	0.338	1	0.995	1	0.0039303389114009	up	-2.15649891557427	SPON2_ITGB1	SPON2_ITGB1_Macrophages_SPP1..macrophages	0.155079603516163	0.244380921086632	0.0378984963490296	0.174515503875969	0.214285714285714	0.0373961794019933	0.202118009648158	0.117858340400099	0.159988175024128	0.319865560511472	0.471083299722345	0.722886985753162	0.569713462461982	0.735473027052985	0.75282135425004	-1.14070568923986e-05	-0.00217691925427455	0.470804886812792	0.0205713259072943	0.4549496945742	0.45452299676608	0.0039303389114009	-2.15649891557427	0.116546215980782	0.0967382868365007	0.00697501439832644	-0.438538844482379	0.410628838370122	0.135283688907763	0.21474316077748	0.264025759430288	6.16570698083522	0.721765772699408	0.0566783079584887	0.0370502925594648	4.1878096505212	0.001	0.5	0.410628838370122	TRUE	0.469802313247376	LGMA
544946	LAMN-(LGMA+MHNA+GCA)/3	LAMN	Macrophages	SPP1..macrophages	SPON2	ITGB1	0.679	-0.00524	0.33688	0.338	1	0.995	1	0.00697501439832644	down	-0.438538844482379	SPON2_ITGB1	SPON2_ITGB1_Macrophages_SPP1..macrophages	0.155079603516163	0.244380921086632	0.0378984963490296	0.174515503875969	0.214285714285714	0.0373961794019933	0.202118009648158	0.117858340400099	0.159988175024128	0.319865560511472	0.471083299722345	0.722886985753162	0.569713462461982	0.735473027052985	0.75282135425004	-1.14070568923986e-05	-0.00217691925427455	0.470804886812792	0.0205713259072943	0.4549496945742	0.45452299676608	0.0039303389114009	-2.15649891557427	0.116546215980782	0.0967382868365007	0.00697501439832644	-0.438538844482379	0.410628838370122	0.135283688907763	0.21474316077748	0.264025759430288	6.16570698083522	0.721765772699408	0.0566783079584887	0.0370502925594648	4.1878096505212	0.001	0.5	0.410628838370122	TRUE	0.469802313247376	LGMA
544947	GCA-(LGMA+LAMN+MHNA)/3	GCA	iCAFs	B.cells	COL3A1	ITGA1	0.0131	-0.2	-0.09345	0.982	1	0.824	1	0.00381249860217272	up	-0.269707254633417	COL3A1_ITGA1	COL3A1_ITGA1_iCAFs_B.cells	3.028634008568	0.00306702292283162	0.00928888992914547	0.992592592592593	0.00442477876106195	0.00439200262209112	0.154589017934036	0.0711544356316257	0.112871726782831	0.000103339509990959	0.00788851221305034	0.479870337762126	0.0333159916760045	0.480110453017448	0.480890827597247	-0.0168145576605768	-0.0840727883028842	0.378593244699964	0.169331656485807	0.37598814229249	0.377111031261229	0.00381249860217272	-0.269707254633417	0.461615095898178	0.0955846163529851	0.0132496331699834	0.829558446739067	0.641342941912489	0.232893137117469	1.001	1.001	12.8294033611784	0.987690550966468	0.00937932987224478	0.0122706628819502	0.731206914381367	0.0966425973986655	0	0.641342941912489	TRUE	0.46980160198871	LGMA
544948	GCA-(LGMA+LAMN+MHNA)/3	GCA	iCAFs	B.cells	COL3A1	ITGA1	0.0131	-0.2	-0.09345	0.982	1	0.824	1	0.0132496331699834	down	0.829558446739067	COL3A1_ITGA1	COL3A1_ITGA1_iCAFs_B.cells	3.028634008568	0.00306702292283162	0.00928888992914547	0.992592592592593	0.00442477876106195	0.00439200262209112	0.154589017934036	0.0711544356316257	0.112871726782831	0.000103339509990959	0.00788851221305034	0.479870337762126	0.0333159916760045	0.480110453017448	0.480890827597247	-0.0168145576605768	-0.0840727883028842	0.378593244699964	0.169331656485807	0.37598814229249	0.377111031261229	0.00381249860217272	-0.269707254633417	0.461615095898178	0.0955846163529851	0.0132496331699834	0.829558446739067	0.641342941912489	0.232893137117469	1.001	1.001	12.8294033611784	0.987690550966468	0.00937932987224478	0.0122706628819502	0.731206914381367	0.0966425973986655	0	0.641342941912489	TRUE	0.46980160198871	LGMA
544949	LGMA-(LAMN+MHNA+GCA)/3	LGMA	Tregs	C1Qhi.monocytes	IL7	IL2RG	0.0437	-0.57	-0.26315	0.959	1	0.322	0.989	0.0241451063053785	up	-2.47450074343769	IL7_IL2RG	IL7_IL2RG_Tregs_C1Qhi.monocytes	0.0405076130257691	0.0756474970068227	0.0030642995351204	0.0428968473045049	0.0981902376274956	0.00421205163029973	0.204322685818432	0.475378729342036	0.339850707580234	0.000794526866642001	0.0181813928293364	0.494677445173683	0.0517648471266208	0.490795581879302	0.489274851928926	-0.280522153133376	-0.492144128304169	0.245755479698167	0.626280093424362	0.19601149838304	0.159248113546533	0.0241451063053785	-2.47450074343769	0.0583879482588462	0.294643236563058	0.0178234244319418	0.437119527295053	0.569943693509829	0.304044111790667	0.302702917246036	0.233974256912397	3.32261781147961	0.588880180393849	0.113084264574982	0.145427366398351	4.95724876848389	0.605606277158561	0.25	0.569943693509829	TRUE	0.46980147204289	GCA
544950	LGMA-(LAMN+MHNA+GCA)/3	LGMA	Tregs	C1Qhi.monocytes	IL7	IL2RG	0.0437	-0.57	-0.26315	0.959	1	0.322	0.989	0.0178234244319418	down	0.437119527295053	IL7_IL2RG	IL7_IL2RG_Tregs_C1Qhi.monocytes	0.0405076130257691	0.0756474970068227	0.0030642995351204	0.0428968473045049	0.0981902376274956	0.00421205163029973	0.204322685818432	0.475378729342036	0.339850707580234	0.000794526866642001	0.0181813928293364	0.494677445173683	0.0517648471266208	0.490795581879302	0.489274851928926	-0.280522153133376	-0.492144128304169	0.245755479698167	0.626280093424362	0.19601149838304	0.159248113546533	0.0241451063053785	-2.47450074343769	0.0583879482588462	0.294643236563058	0.0178234244319418	0.437119527295053	0.569943693509829	0.304044111790667	0.302702917246036	0.233974256912397	3.32261781147961	0.588880180393849	0.113084264574982	0.145427366398351	4.95724876848389	0.605606277158561	0.25	0.569943693509829	TRUE	0.46980147204289	GCA
544951	LAMN-(LGMA+MHNA+GCA)/3	LAMN	B.cells	Fibroblasts	LTA	TNFRSF1B	-0.426	0.748	0.161	0.673	1	0.214	1	0.0130167257273553	up	-0.455891683750479	LTA_TNFRSF1B	LTA_TNFRSF1B_B.cells_Fibroblasts	0.00705635084599996	0.0747704310660993	0.000527606394509051	0.00885070214338507	0.0827779598674387	0.000732643066823783	0.176990542322262	0.20634857114243	0.191669556732346	-0.0732655826405858	-0.171984935776023	0.303205538658556	0.288958700176084	0.300024011525532	0.314791099727869	0.500850497534805	0.669586226650809	0.765945023356091	0.729743083003953	0.803404599353216	0.841560366510959	0.0130167257273553	-0.455891683750479	0.427564461827935	0.185695082181236	-0.00118652872760051	-1.06541779306914	0.296576221387188	0.00832080079415244	0.250166673210661	0.265068678693679	1.63325438923082	0.479815659317239	0.111197700538161	0.116993351266765	5.23221804794968	0.563754820193443	0	0.427564461827935	TRUE	0.469797446448246	MHNA
544952	LAMN-(LGMA+MHNA+GCA)/3	LAMN	B.cells	Fibroblasts	LTA	TNFRSF1B	-0.426	0.748	0.161	0.673	1	0.214	1	-0.00118652872760051	down	-1.06541779306914	LTA_TNFRSF1B	LTA_TNFRSF1B_B.cells_Fibroblasts	0.00705635084599996	0.0747704310660993	0.000527606394509051	0.00885070214338507	0.0827779598674387	0.000732643066823783	0.176990542322262	0.20634857114243	0.191669556732346	-0.0732655826405858	-0.171984935776023	0.303205538658556	0.288958700176084	0.300024011525532	0.314791099727869	0.500850497534805	0.669586226650809	0.765945023356091	0.729743083003953	0.803404599353216	0.841560366510959	0.0130167257273553	-0.455891683750479	0.427564461827935	0.185695082181236	-0.00118652872760051	-1.06541779306914	0.296576221387188	0.00832080079415244	0.250166673210661	0.265068678693679	1.63325438923082	0.479815659317239	0.111197700538161	0.116993351266765	5.23221804794968	0.563754820193443	0	0.427564461827935	TRUE	0.469797446448246	MHNA
544953	GCA-(LGMA+LAMN+MHNA)/3	GCA	Epithelial	Macrophages	CCN1	ITGAM	-1.4	-0.122	-0.761	0.253	0.64	0.87	1	0.00469584471256098	up	0.471343875235531	CCN1_ITGAM	CCN1_ITGAM_Epithelial_Macrophages	0.0757475733210279	0.0797998174185377	0.00604464252091533	0.0633583690987125	0.0932203389830508	0.00590628864479523	0.635265500900704	0.0811229763135111	0.358194238607107	-0.835631270353855	-0.596879478824182	0.132783736193373	0.643188730590683	0.129942372338723	0.149091563950696	-0.00737865118052854	-0.0604807473813815	0.414929931728351	0.128166546891843	0.402623068630974	0.397862019403521	0.00469584471256098	0.471343875235531	0.597143404952654	0.104232678641331	0.0225752144858829	2.6927086012756	0.980319312767031	0.377964077616905	0.0632614777817708	0.082743668596694	3.94924393116193	0.394195786392527	0.175969870563154	0.172533047585914	3.06789045895237	0.412022394085232	0.5	0.980319312767031	TRUE	0.469794748887775	LGMA
544954	GCA-(LGMA+LAMN+MHNA)/3	GCA	Epithelial	Macrophages	CCN1	ITGAM	-1.4	-0.122	-0.761	0.253	0.64	0.87	1	0.0225752144858829	down	2.6927086012756	CCN1_ITGAM	CCN1_ITGAM_Epithelial_Macrophages	0.0757475733210279	0.0797998174185377	0.00604464252091533	0.0633583690987125	0.0932203389830508	0.00590628864479523	0.635265500900704	0.0811229763135111	0.358194238607107	-0.835631270353855	-0.596879478824182	0.132783736193373	0.643188730590683	0.129942372338723	0.149091563950696	-0.00737865118052854	-0.0604807473813815	0.414929931728351	0.128166546891843	0.402623068630974	0.397862019403521	0.00469584471256098	0.471343875235531	0.597143404952654	0.104232678641331	0.0225752144858829	2.6927086012756	0.980319312767031	0.377964077616905	0.0632614777817708	0.082743668596694	3.94924393116193	0.394195786392527	0.175969870563154	0.172533047585914	3.06789045895237	0.412022394085232	0.5	0.980319312767031	TRUE	0.469794748887775	LGMA
544955	LAMN-(LGMA+MHNA+GCA)/3	LAMN	C1Qhi.monocytes	Endothelial	CFD	CFB	-0.702	0.247	-0.2275	0.163	0.581	0.778	1	0.00902487611169624	up	0.0303617374305288	CFD_CFB	CFD_CFB_C1Qhi.monocytes_Endothelial	0.671528299329799	0.0388759007400099	0.0261062675088529	0.611772587638075	0.043070467728002	0.026349331492742	0.637645667210595	0.060706862958961	0.349176265084778	-0.553044301708422	-0.787812395596042	0.234772690891628	0.732251480710741	0.159636625580279	0.107391547943013	0.0269280395435468	0.109020403010311	0.593851060007186	0.211125583902264	0.576895436579231	0.567395795903701	0.00902487611169624	0.0303617374305288	0.516493688555205	0.146614405065044	-0.000592758382547656	-0.501760134438734	0.399126532247361	0.0175576322022526	0.723355396450426	0.818012423490848	8.42223429102926	0.843689906800524	0.0587594793922409	0.0826550943880698	4.22026549377632	0.47197933929749	0	0.516493688555205	TRUE	0.46979426945927	GCA
544956	LAMN-(LGMA+MHNA+GCA)/3	LAMN	C1Qhi.monocytes	Endothelial	CFD	CFB	-0.702	0.247	-0.2275	0.163	0.581	0.778	1	-0.000592758382547656	down	-0.501760134438734	CFD_CFB	CFD_CFB_C1Qhi.monocytes_Endothelial	0.671528299329799	0.0388759007400099	0.0261062675088529	0.611772587638075	0.043070467728002	0.026349331492742	0.637645667210595	0.060706862958961	0.349176265084778	-0.553044301708422	-0.787812395596042	0.234772690891628	0.732251480710741	0.159636625580279	0.107391547943013	0.0269280395435468	0.109020403010311	0.593851060007186	0.211125583902264	0.576895436579231	0.567395795903701	0.00902487611169624	0.0303617374305288	0.516493688555205	0.146614405065044	-0.000592758382547656	-0.501760134438734	0.399126532247361	0.0175576322022526	0.723355396450426	0.818012423490848	8.42223429102926	0.843689906800524	0.0587594793922409	0.0826550943880698	4.22026549377632	0.47197933929749	0	0.516493688555205	TRUE	0.46979426945927	GCA
544957	GCA-(LGMA+LAMN+MHNA)/3	GCA	B.cells	Endothelial	PROS1	F8	-0.567	0.0734	-0.2468	0.762	0.992	0.854	1	0.002728247097353	up	0.126293886933871	PROS1_F8	PROS1_F8_B.cells_Endothelial	0.00792813924437192	0.231169171321039	0.00183274137923927	0.00442477876106195	0.241352201257862	0.00106793009406133	0.0711544356316257	0.391834343333059	0.231494389482342	-0.0669315312504465	-0.118045028660399	0.264627020970066	0.213802625260125	0.305506643188731	0.351688810629102	0.00503099229142703	0.068542129310995	0.508264462809917	0.14150646784046	0.518190801293568	0.532181997844053	0.002728247097353	0.126293886933871	0.53403839158865	0.0849696666298329	0.0160578140248846	0.0503334980330911	0.499572916266127	0.276577860236924	0.0301545637412306	0.0144424232321093	1.64480305936922	0.233498541646562	0.935496696722713	0.845515489802377	6.8172764563279	0.987948666202761	0	0.53403839158865	TRUE	0.469793953739008	LGMA
544958	GCA-(LGMA+LAMN+MHNA)/3	GCA	B.cells	Endothelial	PROS1	F8	-0.567	0.0734	-0.2468	0.762	0.992	0.854	1	0.0160578140248846	down	0.0503334980330911	PROS1_F8	PROS1_F8_B.cells_Endothelial	0.00792813924437192	0.231169171321039	0.00183274137923927	0.00442477876106195	0.241352201257862	0.00106793009406133	0.0711544356316257	0.391834343333059	0.231494389482342	-0.0669315312504465	-0.118045028660399	0.264627020970066	0.213802625260125	0.305506643188731	0.351688810629102	0.00503099229142703	0.068542129310995	0.508264462809917	0.14150646784046	0.518190801293568	0.532181997844053	0.002728247097353	0.126293886933871	0.53403839158865	0.0849696666298329	0.0160578140248846	0.0503334980330911	0.499572916266127	0.276577860236924	0.0301545637412306	0.0144424232321093	1.64480305936922	0.233498541646562	0.935496696722713	0.845515489802377	6.8172764563279	0.987948666202761	0	0.53403839158865	TRUE	0.469793953739008	LGMA
544959	GCA-(LGMA+LAMN+MHNA)/3	GCA	Macrophages	C1Qhi.monocytes	MMP9	ITGB2	-0.136	-0.0975	-0.11675	0.939	1	0.807	0.969	0.0147938151863096	up	-0.0420956408006779	MMP9_ITGB2	MMP9_ITGB2_Macrophages_C1Qhi.monocytes	0.0151844022815937	1.17000354585563	0.0177658045111629	0.0169491525423729	0.823671497584541	0.0139605338573651	0.0811229763135111	0.0295087282581602	0.0553158522858356	-0.00371747945180892	-0.0273344077338891	0.411997758924284	0.0684728669761486	0.418921082119417	0.428705778773811	-0.00907983036459813	-0.0931264652779296	0.425327883578872	0.184849982033777	0.397233201581028	0.369273266259432	0.0147938151863096	-0.0420956408006779	0.503242206229103	0.20309299694224	0.0104567776497944	0.451022867166852	0.57247322859911	0.189446818516173	0.0623839420871574	0.142973898997511	1.86299235962515	0.245096223615844	0.910134910243279	0.892289577822671	9.31207531612913	0.948639892306835	0	0.57247322859911	TRUE	0.469793034234543	MHNA
544960	GCA-(LGMA+LAMN+MHNA)/3	GCA	Macrophages	C1Qhi.monocytes	MMP9	ITGB2	-0.136	-0.0975	-0.11675	0.939	1	0.807	0.969	0.0104567776497944	down	0.451022867166852	MMP9_ITGB2	MMP9_ITGB2_Macrophages_C1Qhi.monocytes	0.0151844022815937	1.17000354585563	0.0177658045111629	0.0169491525423729	0.823671497584541	0.0139605338573651	0.0811229763135111	0.0295087282581602	0.0553158522858356	-0.00371747945180892	-0.0273344077338891	0.411997758924284	0.0684728669761486	0.418921082119417	0.428705778773811	-0.00907983036459813	-0.0931264652779296	0.425327883578872	0.184849982033777	0.397233201581028	0.369273266259432	0.0147938151863096	-0.0420956408006779	0.503242206229103	0.20309299694224	0.0104567776497944	0.451022867166852	0.57247322859911	0.189446818516173	0.0623839420871574	0.142973898997511	1.86299235962515	0.245096223615844	0.910134910243279	0.892289577822671	9.31207531612913	0.948639892306835	0	0.57247322859911	TRUE	0.469793034234543	MHNA
544961	LGMA-(LAMN+MHNA+GCA)/3	LGMA	Fibroblasts	C1Qhi.monocytes	TNFSF10	TNFRSF10B	-0.933	-0.135	-0.534	0.065	1	0.759	0.997	0.0435590332238432	up	-0.03581846362558	TNFSF10_TNFRSF10B	TNFSF10_TNFRSF10B_Fibroblasts_C1Qhi.monocytes	0.0731578154362494	0.0999615280423082	0.00731296701924465	0.07772476878568	0.128920766799629	0.0100203367911737	0.231631743788032	0.475378729342036	0.353505236565034	-1.10755183825222	-1.18708664335714	0.19169201216584	0.84778693773011	0.111293420842004	0.0542660477028974	-0.0161673602541102	-0.11975822410452	0.408507006827165	0.228934602946461	0.377829680201222	0.347736255839023	0.0435590332238432	-0.03581846362558	0.504390217714258	0.484707863868067	0.00762602393803687	-0.53183928274887	0.393654015441489	0.145410946716226	0.14212917219848	0.179799270795228	5.28004489011641	0.660170749421173	0.203792598271835	0.260364456437777	5.3024526853375	0.543196277736899	0.75	0.504390217714258	TRUE	0.469792346570871	GCA
544962	LGMA-(LAMN+MHNA+GCA)/3	LGMA	Fibroblasts	C1Qhi.monocytes	TNFSF10	TNFRSF10B	-0.933	-0.135	-0.534	0.065	1	0.759	0.997	0.00762602393803687	down	-0.53183928274887	TNFSF10_TNFRSF10B	TNFSF10_TNFRSF10B_Fibroblasts_C1Qhi.monocytes	0.0731578154362494	0.0999615280423082	0.00731296701924465	0.07772476878568	0.128920766799629	0.0100203367911737	0.231631743788032	0.475378729342036	0.353505236565034	-1.10755183825222	-1.18708664335714	0.19169201216584	0.84778693773011	0.111293420842004	0.0542660477028974	-0.0161673602541102	-0.11975822410452	0.408507006827165	0.228934602946461	0.377829680201222	0.347736255839023	0.0435590332238432	-0.03581846362558	0.504390217714258	0.484707863868067	0.00762602393803687	-0.53183928274887	0.393654015441489	0.145410946716226	0.14212917219848	0.179799270795228	5.28004489011641	0.660170749421173	0.203792598271835	0.260364456437777	5.3024526853375	0.543196277736899	0.75	0.504390217714258	TRUE	0.469792346570871	GCA
544963	LAMN-(LGMA+MHNA+GCA)/3	LAMN	Macrophages	Epithelial	PSEN1	PSEN1	0.3	-0.642	-0.171	0.576	1	0.562	1	-0.000452889428782906	up	-0.385194355248824	PSEN1_PSEN1	PSEN1_PSEN1_Macrophages_Epithelial	0.450155341838793	0.130346657548681	0.0586762441863706	0.494186046511628	0.13996138996139	0.0691669659692915	0.202118009648158	0.224577196182587	0.213347602915372	0.0718732549730364	0.239577516576788	0.603569713462462	0.366996158155915	0.619497358732191	0.645009604610213	-0.160669285404663	-0.250263684430939	0.227676967301473	0.404442148760331	0.239220265900108	0.263923823212361	-0.000452889428782906	-0.385194355248824	0.440494054672888	0.0538259659872125	0.00576767354754734	0.0350175030440585	0.496786366623434	0.116502010126271	0.681891638364768	0.7589477361481	7.78045801654537	0.965966240187209	0.143269739416841	0.161557794132356	3.48203464143555	0.001	0.5	0.496786366623434	TRUE	0.469789574746163	GCA
544964	LAMN-(LGMA+MHNA+GCA)/3	LAMN	Macrophages	Epithelial	PSEN1	PSEN1	0.3	-0.642	-0.171	0.576	1	0.562	1	0.00576767354754734	down	0.0350175030440585	PSEN1_PSEN1	PSEN1_PSEN1_Macrophages_Epithelial	0.450155341838793	0.130346657548681	0.0586762441863706	0.494186046511628	0.13996138996139	0.0691669659692915	0.202118009648158	0.224577196182587	0.213347602915372	0.0718732549730364	0.239577516576788	0.603569713462462	0.366996158155915	0.619497358732191	0.645009604610213	-0.160669285404663	-0.250263684430939	0.227676967301473	0.404442148760331	0.239220265900108	0.263923823212361	-0.000452889428782906	-0.385194355248824	0.440494054672888	0.0538259659872125	0.00576767354754734	0.0350175030440585	0.496786366623434	0.116502010126271	0.681891638364768	0.7589477361481	7.78045801654537	0.965966240187209	0.143269739416841	0.161557794132356	3.48203464143555	0.001	0.5	0.496786366623434	TRUE	0.469789574746163	GCA
544965	MHNA-(LGMA+LAMN+GCA)/3	MHNA	SPP1..macrophages	Tregs	CXCL2	DPP4	-2.76	0.367	-1.1965	0.0114	0.595	0.515	1	0.0123481911216795	up	-0.0663344636705249	CXCL2_DPP4	CXCL2_DPP4_SPP1..macrophages_Tregs	0.0362320880931301	0.135590019449805	0.00491270952925455	0.0281803542673108	0.154295723017358	0.00434810813656002	0.718445157367712	0.591672972047092	0.655059064707402	-5.36294261031134	-1.94309514866353	0.0623899471746438	0.939671042100208	0.0263326396670402	0.0177085000800384	0.105766746941883	0.288192770958809	0.644964965864175	0.44699964067553	0.661740927057133	0.691070786920589	0.0123481911216795	-0.0663344636705249	0.498809250735732	0.179150049782489	0.00584923096649545	-0.0358827840180132	0.483886965068316	0.117770736554224	0.0538452331353506	0.0622671173844839	2.17116546891094	0.238785614302501	0.819447324799019	0.92216849562602	5.9232514957702	0.971512881367864	0.333333333333333	0.498809250735732	TRUE	0.469789366016816	LGMA
544966	MHNA-(LGMA+LAMN+GCA)/3	MHNA	SPP1..macrophages	Tregs	CXCL2	DPP4	-2.76	0.367	-1.1965	0.0114	0.595	0.515	1	0.00584923096649545	down	-0.0358827840180132	CXCL2_DPP4	CXCL2_DPP4_SPP1..macrophages_Tregs	0.0362320880931301	0.135590019449805	0.00491270952925455	0.0281803542673108	0.154295723017358	0.00434810813656002	0.718445157367712	0.591672972047092	0.655059064707402	-5.36294261031134	-1.94309514866353	0.0623899471746438	0.939671042100208	0.0263326396670402	0.0177085000800384	0.105766746941883	0.288192770958809	0.644964965864175	0.44699964067553	0.661740927057133	0.691070786920589	0.0123481911216795	-0.0663344636705249	0.498809250735732	0.179150049782489	0.00584923096649545	-0.0358827840180132	0.483886965068316	0.117770736554224	0.0538452331353506	0.0622671173844839	2.17116546891094	0.238785614302501	0.819447324799019	0.92216849562602	5.9232514957702	0.971512881367864	0.333333333333333	0.498809250735732	TRUE	0.469789366016816	LGMA
544967	LAMN-(LGMA+MHNA+GCA)/3	LAMN	Epithelial	Macrophages	COL4A1	ITGAV	-0.098	-0.235	-0.1665	0.948	1	0.667	1	0.018512455348597	up	2.16797812134828	COL4A1_ITGAV	COL4A1_ITGAV_Epithelial_Macrophages	0.0154397969762525	0.318886853662191	0.00492354827894016	0.0164092664092664	0.349418604651163	0.00573370297207506	0.224577196182587	0.202118009648158	0.213347602915372	-0.00227278294086951	-0.0231916626619338	0.429226028493677	0.0610292940611494	0.4267248279174	0.432867776532736	-0.041330429029611	-0.175874166083451	0.361637621272009	0.314229249011858	0.329141214516709	0.306818181818182	0.018512455348597	2.16797812134828	0.907435045018354	0.239498921384779	0.00733510880725617	-0.48226614464682	0.402673214674996	0.140885402388398	0.0128852425274051	0.0217058554396494	2.02687291219528	0.199603804326714	0.374328730213287	0.459456461314045	7.32233335168376	0.71152605403778	0	0.907435045018354	TRUE	0.469789037716573	LGMA
544968	LAMN-(LGMA+MHNA+GCA)/3	LAMN	Epithelial	Macrophages	COL4A1	ITGAV	-0.098	-0.235	-0.1665	0.948	1	0.667	1	0.00733510880725617	down	-0.48226614464682	COL4A1_ITGAV	COL4A1_ITGAV_Epithelial_Macrophages	0.0154397969762525	0.318886853662191	0.00492354827894016	0.0164092664092664	0.349418604651163	0.00573370297207506	0.224577196182587	0.202118009648158	0.213347602915372	-0.00227278294086951	-0.0231916626619338	0.429226028493677	0.0610292940611494	0.4267248279174	0.432867776532736	-0.041330429029611	-0.175874166083451	0.361637621272009	0.314229249011858	0.329141214516709	0.306818181818182	0.018512455348597	2.16797812134828	0.907435045018354	0.239498921384779	0.00733510880725617	-0.48226614464682	0.402673214674996	0.140885402388398	0.0128852425274051	0.0217058554396494	2.02687291219528	0.199603804326714	0.374328730213287	0.459456461314045	7.32233335168376	0.71152605403778	0	0.907435045018354	TRUE	0.469789037716573	LGMA
544969	MHNA-(LGMA+LAMN+GCA)/3	MHNA	Epithelial	Fibroblasts	MFGE8	ITGB5	-1.16	-0.0872	-0.6236	0.349	1	0.89	1	0.00102148068157202	up	1.1956854144642	MFGE8_ITGB5	MFGE8_ITGB5_Epithelial_Fibroblasts	0.025163083064626	0.151867226976318	0.0038214476471995	0.0181558004285277	0.177203208112687	0.0032172660817888	0.197703809143393	0.310731215249496	0.254217512196444	-0.530322504727351	-0.45717457304082	0.15977669281255	0.559968785016808	0.163078277573235	0.187389947174644	-0.0044131914205636	-0.0506099933550872	0.430785123966942	0.111390585698886	0.414705353934603	0.406598095580309	0.00102148068157202	1.1956854144642	0.729615754069696	0.0682602227303823	0.00659271591291513	-0.601921221034232	0.380903501992758	0.129336563581048	0.0847807230804655	0.056867704546672	3.88121481475611	0.534829153355673	0.32625200896166	0.344852531520446	5.86802664570073	0.727108797860581	0	0.729615754069696	TRUE	0.469787024555122	LAMN
544970	MHNA-(LGMA+LAMN+GCA)/3	MHNA	Epithelial	Fibroblasts	MFGE8	ITGB5	-1.16	-0.0872	-0.6236	0.349	1	0.89	1	0.00659271591291513	down	-0.601921221034232	MFGE8_ITGB5	MFGE8_ITGB5_Epithelial_Fibroblasts	0.025163083064626	0.151867226976318	0.0038214476471995	0.0181558004285277	0.177203208112687	0.0032172660817888	0.197703809143393	0.310731215249496	0.254217512196444	-0.530322504727351	-0.45717457304082	0.15977669281255	0.559968785016808	0.163078277573235	0.187389947174644	-0.0044131914205636	-0.0506099933550872	0.430785123966942	0.111390585698886	0.414705353934603	0.406598095580309	0.00102148068157202	1.1956854144642	0.729615754069696	0.0682602227303823	0.00659271591291513	-0.601921221034232	0.380903501992758	0.129336563581048	0.0847807230804655	0.056867704546672	3.88121481475611	0.534829153355673	0.32625200896166	0.344852531520446	5.86802664570073	0.727108797860581	0	0.729615754069696	TRUE	0.469787024555122	LAMN
544971	GCA-(LGMA+LAMN+MHNA)/3	GCA	Epithelial	Macrophages	MDK	SDC3	-0.167	-2.09	-1.1285	0.878	0.988	0.165	1	0.00492184029280402	up	0.575780595348329	MDK_SDC3	MDK_SDC3_Epithelial_Macrophages	0.218094530836306	0.0433216987849966	0.00944822557154562	0.208087446351931	0.0625	0.0130054653969957	0.635265500900704	0.0811229763135111	0.358194238607107	-0.00943641584368087	-0.0565054840938974	0.397971026092524	0.12031775252121	0.396950536257404	0.400212101808868	-1.63545855659294	-0.782516055786094	0.0696864893999281	0.778251886453467	0.0655767157743442	0.0887082285303629	0.00492184029280402	0.575780595348329	0.616243479845713	0.106445201945445	0.0125677247953493	-0.357790981926287	0.425319880494064	0.222285209751703	0.410463048699994	0.44359489304095	7.34771225853468	0.904339005599511	0.165132256524231	0.189012026477913	2.24488625373966	0.334952991079523	0.5	0.616243479845713	TRUE	0.469786254443743	LAMN
544972	GCA-(LGMA+LAMN+MHNA)/3	GCA	Epithelial	Macrophages	MDK	SDC3	-0.167	-2.09	-1.1285	0.878	0.988	0.165	1	0.0125677247953493	down	-0.357790981926287	MDK_SDC3	MDK_SDC3_Epithelial_Macrophages	0.218094530836306	0.0433216987849966	0.00944822557154562	0.208087446351931	0.0625	0.0130054653969957	0.635265500900704	0.0811229763135111	0.358194238607107	-0.00943641584368087	-0.0565054840938974	0.397971026092524	0.12031775252121	0.396950536257404	0.400212101808868	-1.63545855659294	-0.782516055786094	0.0696864893999281	0.778251886453467	0.0655767157743442	0.0887082285303629	0.00492184029280402	0.575780595348329	0.616243479845713	0.106445201945445	0.0125677247953493	-0.357790981926287	0.425319880494064	0.222285209751703	0.410463048699994	0.44359489304095	7.34771225853468	0.904339005599511	0.165132256524231	0.189012026477913	2.24488625373966	0.334952991079523	0.5	0.616243479845713	TRUE	0.469786254443743	LAMN
544973	MHNA-(LGMA+LAMN+GCA)/3	MHNA	B.cells	Endothelial	HBEGF	CD9	2.72	-0.0935	1.31325	0.226	1	0.839	1	-0.0026418704782	up	-0.37034542176758	HBEGF_CD9	HBEGF_CD9_B.cells_Endothelial	0.00917103668821683	0.28488109431566	0.00261265496774828	0.0109138125114199	0.245570417516119	0.00268010949512204	0.714769094866929	0.243146692749466	0.478957893808198	1.75682504551907	0.645891560852599	0.944313270369778	0.669001120537858	0.885505042420362	0.80636705618697	-0.00712825666251653	-0.0762380391712997	0.427326625943227	0.155609953287819	0.403701042040963	0.383646245059289	-0.0026418704782	-0.37034542176758	0.443209725380159	0.0323955841235885	0.00559746226641945	-1.66067502572332	0.188276771684367	0.113854163327194	0.0190113488962714	0.0219098930556801	1.80729747810961	0.229414006595155	0.214850253486339	0.286224999733221	7.11239868407634	0.630372981794064	0	0.443209725380159	TRUE	0.469786056827093	LGMA
544974	MHNA-(LGMA+LAMN+GCA)/3	MHNA	B.cells	Endothelial	HBEGF	CD9	2.72	-0.0935	1.31325	0.226	1	0.839	1	0.00559746226641945	down	-1.66067502572332	HBEGF_CD9	HBEGF_CD9_B.cells_Endothelial	0.00917103668821683	0.28488109431566	0.00261265496774828	0.0109138125114199	0.245570417516119	0.00268010949512204	0.714769094866929	0.243146692749466	0.478957893808198	1.75682504551907	0.645891560852599	0.944313270369778	0.669001120537858	0.885505042420362	0.80636705618697	-0.00712825666251653	-0.0762380391712997	0.427326625943227	0.155609953287819	0.403701042040963	0.383646245059289	-0.0026418704782	-0.37034542176758	0.443209725380159	0.0323955841235885	0.00559746226641945	-1.66067502572332	0.188276771684367	0.113854163327194	0.0190113488962714	0.0219098930556801	1.80729747810961	0.229414006595155	0.214850253486339	0.286224999733221	7.11239868407634	0.630372981794064	0	0.443209725380159	TRUE	0.469786056827093	LGMA
544975	GCA-(LGMA+LAMN+MHNA)/3	GCA	Endothelial	B.cells	CCN1	ITGB1	-1.45	-0.671	-1.0605	0.055	1	0.115	0.852	0.00395853533310892	up	-0.186608486577297	CCN1_ITGB1	CCN1_ITGB1_Endothelial_B.cells	0.264719616309445	0.190139912144203	0.0503337645879249	0.220808507116849	0.190560471976401	0.0420773733325912	0.391834343333059	0.0711544356316257	0.231494389482342	-1.82647410023335	-1.25963731050576	0.127901392668481	0.861273411237394	0.0795581879302065	0.0486633584120378	-0.630271749122727	-0.939302159646388	0.220423104563421	0.832689543657923	0.128593244699964	0.06400467121811	0.00395853533310892	-0.186608486577297	0.476812745648942	0.0970143331204791	0.0154479057482569	1.80470971418759	0.818759258503532	0.267089983362383	0.218588944260923	0.28588260802561	6.9686773335369	0.694817503308703	0.001	0.001	6.06516749431037	0.339749766170989	1	0.818759258503532	TRUE	0.469785962075318	LGMA
544976	GCA-(LGMA+LAMN+MHNA)/3	GCA	Endothelial	B.cells	CCN1	ITGB1	-1.45	-0.671	-1.0605	0.055	1	0.115	0.852	0.0154479057482569	down	1.80470971418759	CCN1_ITGB1	CCN1_ITGB1_Endothelial_B.cells	0.264719616309445	0.190139912144203	0.0503337645879249	0.220808507116849	0.190560471976401	0.0420773733325912	0.391834343333059	0.0711544356316257	0.231494389482342	-1.82647410023335	-1.25963731050576	0.127901392668481	0.861273411237394	0.0795581879302065	0.0486633584120378	-0.630271749122727	-0.939302159646388	0.220423104563421	0.832689543657923	0.128593244699964	0.06400467121811	0.00395853533310892	-0.186608486577297	0.476812745648942	0.0970143331204791	0.0154479057482569	1.80470971418759	0.818759258503532	0.267089983362383	0.218588944260923	0.28588260802561	6.9686773335369	0.694817503308703	0.001	0.001	6.06516749431037	0.339749766170989	1	0.818759258503532	TRUE	0.469785962075318	LGMA
544977	GCA-(LGMA+LAMN+MHNA)/3	GCA	CD8..T.cells	NK.cells	JAML	CD320	-0.319	-0.31	-0.3145	0.23	1	0.634	1	0.0054148691215348	up	0.507775792522321	JAML_CD320	JAML_CD320_CD8..T.cells_NK.cells	0.150195684821378	0.0251535340519318	0.00377795227260776	0.183013784461153	0.0264802762123978	0.00484625556320757	0.299850372260767	0.397778729953697	0.348814551107232	-0.203608820310388	-0.638272163982407	0.337982231471106	0.664999199615816	0.232871778453658	0.139166800064031	-0.0613523300566629	-0.197910742118267	0.331229787998563	0.341964606539705	0.304707150556953	0.29453377650018	0.0054148691215348	0.507775792522321	0.603806313821525	0.111272012151175	0.00574720680712194	0.459450949018162	0.574006610432166	0.116183624689279	0.521640046632523	0.510358752869228	5.79895901150539	0.832413518639814	0.154028105757843	0.124302507558203	3.60119770153269	0.59613532319073	0	0.603806313821525	TRUE	0.469783900667093	LGMA
544978	GCA-(LGMA+LAMN+MHNA)/3	GCA	CD8..T.cells	NK.cells	JAML	CD320	-0.319	-0.31	-0.3145	0.23	1	0.634	1	0.00574720680712194	down	0.459450949018162	JAML_CD320	JAML_CD320_CD8..T.cells_NK.cells	0.150195684821378	0.0251535340519318	0.00377795227260776	0.183013784461153	0.0264802762123978	0.00484625556320757	0.299850372260767	0.397778729953697	0.348814551107232	-0.203608820310388	-0.638272163982407	0.337982231471106	0.664999199615816	0.232871778453658	0.139166800064031	-0.0613523300566629	-0.197910742118267	0.331229787998563	0.341964606539705	0.304707150556953	0.29453377650018	0.0054148691215348	0.507775792522321	0.603806313821525	0.111272012151175	0.00574720680712194	0.459450949018162	0.574006610432166	0.116183624689279	0.521640046632523	0.510358752869228	5.79895901150539	0.832413518639814	0.154028105757843	0.124302507558203	3.60119770153269	0.59613532319073	0	0.603806313821525	TRUE	0.469783900667093	LGMA
544979	LGMA-(LAMN+MHNA+GCA)/3	LGMA	Tregs	Macrophages	PECAM1	PECAM1	0.636	-0.118	0.259	0.519	1	0.81	1	0.049447862038105	up	0.100047715768785	PECAM1_PECAM1	PECAM1_PECAM1_Tregs_Macrophages	0.0343683902607653	0.18936084184098	0.00650802731249786	0.0364117231343549	0.241169969135608	0.00878141414448667	0.204322685818432	1.001	0.602661342909216	0.181153560408381	0.284832642151542	0.71244197214663	0.414178805826797	0.686169361293421	0.669901552745318	-0.0107987677723193	-0.0915149811213502	0.416389687387711	0.182312252964427	0.392606899029824	0.370396155228171	0.049447862038105	0.100047715768785	0.529238319024443	0.542360190393575	0.000212659728297922	-0.303080254460063	0.435273798485138	0.0300869061292771	0.0231129759906857	0.0433930065296349	3.1708425366726	0.25783637313941	0.12459351764727	0.287542057868803	6.32693209412732	0.587166045530988	0.25	0.529238319024443	TRUE	0.469782803899774	GCA
544980	LGMA-(LAMN+MHNA+GCA)/3	LGMA	Tregs	Macrophages	PECAM1	PECAM1	0.636	-0.118	0.259	0.519	1	0.81	1	0.000212659728297922	down	-0.303080254460063	PECAM1_PECAM1	PECAM1_PECAM1_Tregs_Macrophages	0.0343683902607653	0.18936084184098	0.00650802731249786	0.0364117231343549	0.241169969135608	0.00878141414448667	0.204322685818432	1.001	0.602661342909216	0.181153560408381	0.284832642151542	0.71244197214663	0.414178805826797	0.686169361293421	0.669901552745318	-0.0107987677723193	-0.0915149811213502	0.416389687387711	0.182312252964427	0.392606899029824	0.370396155228171	0.049447862038105	0.100047715768785	0.529238319024443	0.542360190393575	0.000212659728297922	-0.303080254460063	0.435273798485138	0.0300869061292771	0.0231129759906857	0.0433930065296349	3.1708425366726	0.25783637313941	0.12459351764727	0.287542057868803	6.32693209412732	0.587166045530988	0.25	0.529238319024443	TRUE	0.469782803899774	GCA
544981	LAMN-(LGMA+MHNA+GCA)/3	LAMN	SPP1..macrophages	Macrophages	COL1A2	ITGA1	0.702	-1.54	-0.419	0.252	0.903	0.206	1	0.0147093109485244	up	0.935945078146757	COL1A2_ITGA1	COL1A2_ITGA1_SPP1..macrophages_Macrophages	0.831453268633134	0.0182957608802086	0.0152120701859797	0.604761904761905	0.0241279069767442	0.0145916389811739	0.117858340400099	0.202118009648158	0.159988175024128	0.420216820371356	0.598599459218456	0.729610212902193	0.644189210821194	0.760925244117176	0.792860573075076	-1.0566444806315	-0.686132779630847	0.100768056054617	0.737221523535753	0.0930201221703198	0.108807941070787	0.0147093109485244	0.935945078146757	0.682112731463726	0.202265690517951	0.00747984732078444	-0.459140571495928	0.406880617305177	0.143136988812103	0.252393033274648	0.5969625408605	9.2313875927292	0.629091414038505	0.0509853504640389	0.0624578762615182	3.10069574810078	0.40657411214069	0	0.682112731463726	TRUE	0.469782118035319	LGMA
544982	LAMN-(LGMA+MHNA+GCA)/3	LAMN	SPP1..macrophages	Macrophages	COL1A2	ITGA1	0.702	-1.54	-0.419	0.252	0.903	0.206	1	0.00747984732078444	down	-0.459140571495928	COL1A2_ITGA1	COL1A2_ITGA1_SPP1..macrophages_Macrophages	0.831453268633134	0.0182957608802086	0.0152120701859797	0.604761904761905	0.0241279069767442	0.0145916389811739	0.117858340400099	0.202118009648158	0.159988175024128	0.420216820371356	0.598599459218456	0.729610212902193	0.644189210821194	0.760925244117176	0.792860573075076	-1.0566444806315	-0.686132779630847	0.100768056054617	0.737221523535753	0.0930201221703198	0.108807941070787	0.0147093109485244	0.935945078146757	0.682112731463726	0.202265690517951	0.00747984732078444	-0.459140571495928	0.406880617305177	0.143136988812103	0.252393033274648	0.5969625408605	9.2313875927292	0.629091414038505	0.0509853504640389	0.0624578762615182	3.10069574810078	0.40657411214069	0	0.682112731463726	TRUE	0.469782118035319	LGMA
544983	MHNA-(LGMA+LAMN+GCA)/3	MHNA	Tregs	iCAFs	COL4A1	ITGAV	-1.04	0.813	-0.1135	0.655	1	0.148	0.783	0.0324152216647916	up	-0.0791035576513824	COL4A1_ITGAV	COL4A1_ITGAV_Tregs_iCAFs	0.00205241634504932	0.632682339261983	0.00129852757432533	0.00229095074455899	NA	NA	0.591672972047092	0.001	0.296336486023546	-0.191109048008546	-0.183758700008217	0.176764847126621	0.304186009284457	0.237073795421802	0.307107411557548	0.6745772253839	0.829738284605043	0.780138339920949	0.796330398850162	0.831881063600431	0.876661875673733	0.0324152216647916	-0.0791035576513824	0.496473954768112	0.375608638367536	-0.000641204925285535	-0.274801105790694	0.440418828349455	0.0168039863671187	0.0025799084706645	0.00389081143258228	0.658289699049722	0.065502731174576	0.766724735254516	NA	8.81704681887965	0.951479633231864	0	0.496473954768112	TRUE	0.46978046478436	LGMA
544984	MHNA-(LGMA+LAMN+GCA)/3	MHNA	Tregs	iCAFs	COL4A1	ITGAV	-1.04	0.813	-0.1135	0.655	1	0.148	0.783	-0.000641204925285535	down	-0.274801105790694	COL4A1_ITGAV	COL4A1_ITGAV_Tregs_iCAFs	0.00205241634504932	0.632682339261983	0.00129852757432533	0.00229095074455899	NA	NA	0.591672972047092	0.001	0.296336486023546	-0.191109048008546	-0.183758700008217	0.176764847126621	0.304186009284457	0.237073795421802	0.307107411557548	0.6745772253839	0.829738284605043	0.780138339920949	0.796330398850162	0.831881063600431	0.876661875673733	0.0324152216647916	-0.0791035576513824	0.496473954768112	0.375608638367536	-0.000641204925285535	-0.274801105790694	0.440418828349455	0.0168039863671187	0.0025799084706645	0.00389081143258228	0.658289699049722	0.065502731174576	0.766724735254516	NA	8.81704681887965	0.951479633231864	0	0.496473954768112	TRUE	0.46978046478436	LGMA
544985	GCA-(LGMA+LAMN+MHNA)/3	GCA	CD8..T.cells	iCAFs	HMGB1	CXCR4	0.0903	2.47	1.28015	0.734	1	0.203	0.757	-0.00319169697745636	up	-1.40865559358515	HMGB1_CXCR4	HMGB1_CXCR4_CD8..T.cells_iCAFs	1.19422465637154	0.0102688471194066	0.0122633104225052	0.880526315789474	0.0148148148148148	0.0130448343079922	0.299850372260767	0.154589017934036	0.227219695097401	0.0121276457895788	0.134303940083929	0.517408356010885	0.237213862654074	0.538978709780695	0.577277093004642	1.71048478635436	0.692503962086787	0.948144987423644	0.740275781530722	0.913402802730866	0.847579051383399	-0.00319169697745636	-1.40865559358515	0.253316725843969	0.0270127180448981	0.0399789055639626	-0.67074107924644	0.368382607891605	0.64869999716265	0.773533849972871	0.876590631406968	9.31774117927387	0.624222755220021	0.00538915855992162	0.00672973805259309	1.6447571307178	0.145965565261799	0	0.368382607891605	TRUE	0.469777394960857	LAMN
544986	GCA-(LGMA+LAMN+MHNA)/3	GCA	CD8..T.cells	iCAFs	HMGB1	CXCR4	0.0903	2.47	1.28015	0.734	1	0.203	0.757	0.0399789055639626	down	-0.67074107924644	HMGB1_CXCR4	HMGB1_CXCR4_CD8..T.cells_iCAFs	1.19422465637154	0.0102688471194066	0.0122633104225052	0.880526315789474	0.0148148148148148	0.0130448343079922	0.299850372260767	0.154589017934036	0.227219695097401	0.0121276457895788	0.134303940083929	0.517408356010885	0.237213862654074	0.538978709780695	0.577277093004642	1.71048478635436	0.692503962086787	0.948144987423644	0.740275781530722	0.913402802730866	0.847579051383399	-0.00319169697745636	-1.40865559358515	0.253316725843969	0.0270127180448981	0.0399789055639626	-0.67074107924644	0.368382607891605	0.64869999716265	0.773533849972871	0.876590631406968	9.31774117927387	0.624222755220021	0.00538915855992162	0.00672973805259309	1.6447571307178	0.145965565261799	0	0.368382607891605	TRUE	0.469777394960857	LAMN
544987	MHNA-(LGMA+LAMN+GCA)/3	MHNA	Endothelial	Fibroblasts	GRN	EGFR	-0.0276	-0.231	-0.1293	0.942	1	0.717	1	-0.00129131856354946	up	-0.25047544189846	GRN_EGFR	GRN_EGFR_Endothelial_Fibroblasts	0.300264826787547	0.0932605055934482	0.0280028495581358	0.314266929651545	0.0989387639051782	0.0310931815559995	0.243146692749466	0.310731215249496	0.276938953999481	-0.000716195082916585	-0.0259490972071227	0.462341924123579	0.0659316471906515	0.439651032495598	0.429966383864255	-0.0333750750407382	-0.1444808443322	0.363389328063241	0.26702299676608	0.341672655407833	0.328871721164211	-0.00129131856354946	-0.25047544189846	0.465132336416362	0.0456176461717349	0.00834370667577813	0.124472447327427	0.513061551043937	0.156575388504624	0.197391702879243	0.32721104972394	6.49597424399023	0.492910856758537	0.120942178473596	0.146875975357125	4.07256805810079	0.452178516355701	0.666666666666667	0.513061551043937	TRUE	0.469776170199846	LAMN
544988	MHNA-(LGMA+LAMN+GCA)/3	MHNA	Endothelial	Fibroblasts	GRN	EGFR	-0.0276	-0.231	-0.1293	0.942	1	0.717	1	0.00834370667577813	down	0.124472447327427	GRN_EGFR	GRN_EGFR_Endothelial_Fibroblasts	0.300264826787547	0.0932605055934482	0.0280028495581358	0.314266929651545	0.0989387639051782	0.0310931815559995	0.243146692749466	0.310731215249496	0.276938953999481	-0.000716195082916585	-0.0259490972071227	0.462341924123579	0.0659316471906515	0.439651032495598	0.429966383864255	-0.0333750750407382	-0.1444808443322	0.363389328063241	0.26702299676608	0.341672655407833	0.328871721164211	-0.00129131856354946	-0.25047544189846	0.465132336416362	0.0456176461717349	0.00834370667577813	0.124472447327427	0.513061551043937	0.156575388504624	0.197391702879243	0.32721104972394	6.49597424399023	0.492910856758537	0.120942178473596	0.146875975357125	4.07256805810079	0.452178516355701	0.666666666666667	0.513061551043937	TRUE	0.469776170199846	LAMN
544989	GCA-(LGMA+LAMN+MHNA)/3	GCA	Epithelial	CD8..T.cells	LAMA5	ITGA6	0.556	-0.393	0.0815	0.663	0.901	0.258	1	0.0131626569881469	up	0.154521565046981	LAMA5_ITGA6	LAMA5_ITGA6_Epithelial_CD8..T.cells	0.0392981738229667	0.0463432904997494	0.0018212066855874	0.0316791845493562	0.0582644110275689	0.0018457690296019	0.635265500900704	0.299850372260767	0.467557936580735	0.0992384782069461	0.178486471595227	0.689210821194173	0.296862493997119	0.640107251480711	0.607651672802945	-0.231233455556451	-0.58838029403677	0.30102407473949	0.687814408911247	0.211417535034136	0.130749191519943	0.0131626569881469	0.154521565046981	0.539200855187997	0.187123766383614	0.00519329980992951	0.109593371116425	0.510354493191733	0.107566916914191	0.144930298999123	0.0999454543704752	3.11159750851356	0.45044695925692	0.0649518302422861	0.0902168630516242	4.12768543309329	0.479793548370201	0.5	0.539200855187997	TRUE	0.46977440780789	LAMN
544990	GCA-(LGMA+LAMN+MHNA)/3	GCA	Epithelial	CD8..T.cells	LAMA5	ITGA6	0.556	-0.393	0.0815	0.663	0.901	0.258	1	0.00519329980992951	down	0.109593371116425	LAMA5_ITGA6	LAMA5_ITGA6_Epithelial_CD8..T.cells	0.0392981738229667	0.0463432904997494	0.0018212066855874	0.0316791845493562	0.0582644110275689	0.0018457690296019	0.635265500900704	0.299850372260767	0.467557936580735	0.0992384782069461	0.178486471595227	0.689210821194173	0.296862493997119	0.640107251480711	0.607651672802945	-0.231233455556451	-0.58838029403677	0.30102407473949	0.687814408911247	0.211417535034136	0.130749191519943	0.0131626569881469	0.154521565046981	0.539200855187997	0.187123766383614	0.00519329980992951	0.109593371116425	0.510354493191733	0.107566916914191	0.144930298999123	0.0999454543704752	3.11159750851356	0.45044695925692	0.0649518302422861	0.0902168630516242	4.12768543309329	0.479793548370201	0.5	0.539200855187997	TRUE	0.46977440780789	LAMN
544991	GCA-(LGMA+LAMN+MHNA)/3	GCA	CD8..T.cells	CD8..T.cells	COL6A1	ITGA1	-0.985	0.779	-0.103	0.0914	1	0.0422	1	0.0113891051775061	up	-0.544186604222656	COL6A1_ITGA1	COL6A1_ITGA1_CD8..T.cells_CD8..T.cells	0.0190359466774381	0.200710060216559	0.00382070600390781	0.0245864661654135	0.207944862155388	0.00511262931765504	0.299850372260767	0.299850372260767	0.299850372260767	-1.02346799720218	-1.03905380426617	0.18424843925084	0.81293020649912	0.115775572274692	0.0704938370417801	1.07088160070086	1.37468754903833	0.773288717211642	0.920589292130794	0.875808480057492	0.947314049586777	0.0113891051775061	-0.544186604222656	0.411416505516459	0.16976048561557	0.00475679402983022	-0.145053953123329	0.464024665395281	0.100776530137499	0.0164128731969093	0.0308640238127452	2.94592219680131	0.294587411608533	0.549354494096813	0.530670875301461	6.39493898411057	0.83746442972135	0	0.464024665395281	TRUE	0.46977255059467	LGMA
544992	GCA-(LGMA+LAMN+MHNA)/3	GCA	CD8..T.cells	CD8..T.cells	COL6A1	ITGA1	-0.985	0.779	-0.103	0.0914	1	0.0422	1	0.00475679402983022	down	-0.145053953123329	COL6A1_ITGA1	COL6A1_ITGA1_CD8..T.cells_CD8..T.cells	0.0190359466774381	0.200710060216559	0.00382070600390781	0.0245864661654135	0.207944862155388	0.00511262931765504	0.299850372260767	0.299850372260767	0.299850372260767	-1.02346799720218	-1.03905380426617	0.18424843925084	0.81293020649912	0.115775572274692	0.0704938370417801	1.07088160070086	1.37468754903833	0.773288717211642	0.920589292130794	0.875808480057492	0.947314049586777	0.0113891051775061	-0.544186604222656	0.411416505516459	0.16976048561557	0.00475679402983022	-0.145053953123329	0.464024665395281	0.100776530137499	0.0164128731969093	0.0308640238127452	2.94592219680131	0.294587411608533	0.549354494096813	0.530670875301461	6.39493898411057	0.83746442972135	0	0.464024665395281	TRUE	0.46977255059467	LGMA
544993	MHNA-(LGMA+LAMN+GCA)/3	MHNA	SPP1..macrophages	NK.cells	HSPG2	DAG1	1.98	-0.309	0.8355	0.446	0.966	0.616	1	0.00303643509788077	up	-0.324763255351415	HSPG2_DAG1	HSPG2_DAG1_SPP1..macrophages_NK.cells	0.0340162943750169	0.0515727926086312	0.00175431529511689	0.0264895330112721	0.0684865204975558	0.00181417594554717	0.718445157367712	0.220650162690461	0.469547660029086	0.694316979749959	0.350665141287858	0.902573235152873	0.475068032655675	0.8064270850008	0.702137025772371	-0.0650195599411925	-0.210419287835575	0.331678943586058	0.357527847646425	0.301338483650737	0.287167624865253	0.00303643509788077	-0.324763255351415	0.451546092046944	0.0879868633930737	0.0278577008522196	0.387050659178613	0.560834302532628	0.460139680335995	0.0243819879001065	0.0338411829319412	3.16114111482693	0.310692906831874	0.401070287357315	0.389565362735311	3.23464736562185	0.600438056646237	0	0.560834302532628	TRUE	0.469771578308912	LGMA
544994	MHNA-(LGMA+LAMN+GCA)/3	MHNA	SPP1..macrophages	NK.cells	HSPG2	DAG1	1.98	-0.309	0.8355	0.446	0.966	0.616	1	0.0278577008522196	down	0.387050659178613	HSPG2_DAG1	HSPG2_DAG1_SPP1..macrophages_NK.cells	0.0340162943750169	0.0515727926086312	0.00175431529511689	0.0264895330112721	0.0684865204975558	0.00181417594554717	0.718445157367712	0.220650162690461	0.469547660029086	0.694316979749959	0.350665141287858	0.902573235152873	0.475068032655675	0.8064270850008	0.702137025772371	-0.0650195599411925	-0.210419287835575	0.331678943586058	0.357527847646425	0.301338483650737	0.287167624865253	0.00303643509788077	-0.324763255351415	0.451546092046944	0.0879868633930737	0.0278577008522196	0.387050659178613	0.560834302532628	0.460139680335995	0.0243819879001065	0.0338411829319412	3.16114111482693	0.310692906831874	0.401070287357315	0.389565362735311	3.23464736562185	0.600438056646237	0	0.560834302532628	TRUE	0.469771578308912	LGMA
544995	MHNA-(LGMA+LAMN+GCA)/3	MHNA	Endothelial	B.cells	IL18BP	IL6R	-1.18	1.55	0.185	0.365	0.997	0.0937	0.986	0.00963751027523127	up	0.746908884973788	IL18BP_IL6R	IL18BP_IL6R_Endothelial_B.cells	0.0489380011951185	0.0169890158914305	0.000831408479998714	0.0422654268808115	0.0197417887712103	0.000834395129806015	0.243146692749466	0.714769094866929	0.478957893808198	-0.51649441994136	-0.437707135543525	0.157335521050104	0.545641908115896	0.165139266848087	0.194393308788218	1.59380363412394	1.02826040911222	0.888250089831118	0.85797700323392	0.907473948975925	0.911246855910887	0.00963751027523127	0.746908884973788	0.64754054800945	0.152612165562218	0.0150706217867176	0.261870814000251	0.538059428741927	0.26122086515068	0.335433423535232	0.401409307291898	3.28043473285155	0.537618104872741	0.0541883715969321	0.0488796694133706	2.73367392160758	0.322967817831403	0	0.64754054800945	TRUE	0.469770792455229	LGMA
544996	MHNA-(LGMA+LAMN+GCA)/3	MHNA	Endothelial	B.cells	IL18BP	IL6R	-1.18	1.55	0.185	0.365	0.997	0.0937	0.986	0.0150706217867176	down	0.261870814000251	IL18BP_IL6R	IL18BP_IL6R_Endothelial_B.cells	0.0489380011951185	0.0169890158914305	0.000831408479998714	0.0422654268808115	0.0197417887712103	0.000834395129806015	0.243146692749466	0.714769094866929	0.478957893808198	-0.51649441994136	-0.437707135543525	0.157335521050104	0.545641908115896	0.165139266848087	0.194393308788218	1.59380363412394	1.02826040911222	0.888250089831118	0.85797700323392	0.907473948975925	0.911246855910887	0.00963751027523127	0.746908884973788	0.64754054800945	0.152612165562218	0.0150706217867176	0.261870814000251	0.538059428741927	0.26122086515068	0.335433423535232	0.401409307291898	3.28043473285155	0.537618104872741	0.0541883715969321	0.0488796694133706	2.73367392160758	0.322967817831403	0	0.64754054800945	TRUE	0.469770792455229	LGMA
544997	LAMN-(LGMA+MHNA+GCA)/3	LAMN	Epithelial	Endothelial	IL7	IL7R	2.23	0.18	1.205	0.0518	1	0.858	1	0.0034000702072188	up	-2.25651306890574	IL7_IL7R	IL7_IL7R_Epithelial_Endothelial	0.0465696637066822	0.0678181189590364	0.00315826699314209	0.0521235521235521	0.045045045045045	0.00234790775331316	0.224577196182587	0.060706862958961	0.142642029570774	2.86704463576813	1.28567024025477	0.919261245397791	0.866075716343845	0.921162157835761	0.912778133504082	0.011972288187233	0.0665127121512946	0.565194933524973	0.138205174272368	0.543478260869565	0.530452748832196	0.0034000702072188	-2.25651306890574	0.0982549692149526	0.0915468938712771	-0.00125031749008021	-0.918353825706451	0.323332631662921	0.00732848777336007	0.347853402261317	0.284084808946878	2.75079281399833	0.487705563947876	0.0419219674297943	0.0487935941449369	3.27311679963739	0.3088551765525	0	0.323332631662921	TRUE	0.46977034596233	LAMN
544998	LAMN-(LGMA+MHNA+GCA)/3	LAMN	Epithelial	Endothelial	IL7	IL7R	2.23	0.18	1.205	0.0518	1	0.858	1	-0.00125031749008021	down	-0.918353825706451	IL7_IL7R	IL7_IL7R_Epithelial_Endothelial	0.0465696637066822	0.0678181189590364	0.00315826699314209	0.0521235521235521	0.045045045045045	0.00234790775331316	0.224577196182587	0.060706862958961	0.142642029570774	2.86704463576813	1.28567024025477	0.919261245397791	0.866075716343845	0.921162157835761	0.912778133504082	0.011972288187233	0.0665127121512946	0.565194933524973	0.138205174272368	0.543478260869565	0.530452748832196	0.0034000702072188	-2.25651306890574	0.0982549692149526	0.0915468938712771	-0.00125031749008021	-0.918353825706451	0.323332631662921	0.00732848777336007	0.347853402261317	0.284084808946878	2.75079281399833	0.487705563947876	0.0419219674297943	0.0487935941449369	3.27311679963739	0.3088551765525	0	0.323332631662921	TRUE	0.46977034596233	LAMN
544999	LGMA-(LAMN+MHNA+GCA)/3	LGMA	Endothelial	C1Qhi.monocytes	SEMA4D	PLXNB2	-0.234	-0.229	-0.2315	0.731	1	0.617	0.993	0.0428767552597953	up	-0.121522875093585	SEMA4D_PLXNB2	SEMA4D_PLXNB2_Endothelial_C1Qhi.monocytes	0.040356274642352	0.0999869286361082	0.00403509995268403	0.0544354921861306	0.132295063249771	0.00720154688179654	0.623093931583111	0.475378729342036	0.549236330462573	-0.0318433337918607	-0.13608262304214	0.370577877381143	0.239474947975028	0.347927004962382	0.339022730910837	-0.0480246974363877	-0.209714835966758	0.364377470355731	0.356786740927057	0.320247933884298	0.28752694933525	0.0428767552597953	-0.121522875093585	0.488716030743081	0.478028282374853	0.0126083466704133	-0.0584180898768485	0.479786954031887	0.222917133212638	0.0703225596190344	0.0852154394976307	3.9029179555016	0.483202133125898	0.379901234722848	0.385130963780388	5.45338304922703	0.806065158837916	0.25	0.488716030743081	TRUE	0.469770152126978	GCA
545000	LGMA-(LAMN+MHNA+GCA)/3	LGMA	Endothelial	C1Qhi.monocytes	SEMA4D	PLXNB2	-0.234	-0.229	-0.2315	0.731	1	0.617	0.993	0.0126083466704133	down	-0.0584180898768485	SEMA4D_PLXNB2	SEMA4D_PLXNB2_Endothelial_C1Qhi.monocytes	0.040356274642352	0.0999869286361082	0.00403509995268403	0.0544354921861306	0.132295063249771	0.00720154688179654	0.623093931583111	0.475378729342036	0.549236330462573	-0.0318433337918607	-0.13608262304214	0.370577877381143	0.239474947975028	0.347927004962382	0.339022730910837	-0.0480246974363877	-0.209714835966758	0.364377470355731	0.356786740927057	0.320247933884298	0.28752694933525	0.0428767552597953	-0.121522875093585	0.488716030743081	0.478028282374853	0.0126083466704133	-0.0584180898768485	0.479786954031887	0.222917133212638	0.0703225596190344	0.0852154394976307	3.9029179555016	0.483202133125898	0.379901234722848	0.385130963780388	5.45338304922703	0.806065158837916	0.25	0.488716030743081	TRUE	0.469770152126978	GCA
545001	LAMN-(LGMA+MHNA+GCA)/3	LAMN	Endothelial	iCAFs	PTDSS1	JMJD6	0.286	-0.193	0.0465	0.663	1	0.795	1	0.00574685654888629	up	-1.350261434035	PTDSS1_JMJD6	PTDSS1_JMJD6_Endothelial_iCAFs	0.0487733087460289	0.0260770220780684	0.00127186264899064	0.052079476737011	0.0336489828031921	0.00175242141712293	0.060706862958961	0.900388818556685	0.480547840757823	0.0510471308762349	0.178486471595227	0.597906995357772	0.296862493997119	0.597166639987194	0.607651672802945	-0.0192291441693012	-0.0996328713435297	0.381625044915559	0.195405138339921	0.370238950772548	0.364310097017607	0.00574685654888629	-1.350261434035	0.263996234157907	0.114522208101459	0.00288826422386782	-0.81724559053872	0.341727983501426	0.071709240161695	0.389942292423493	0.324936816844839	4.52792863255862	0.813922946132308	0.0614107827377981	0.0733553407233232	3.42035962232458	0.452335203377116	0	0.341727983501426	TRUE	0.469769643283235	MHNA
545002	LAMN-(LGMA+MHNA+GCA)/3	LAMN	Endothelial	iCAFs	PTDSS1	JMJD6	0.286	-0.193	0.0465	0.663	1	0.795	1	0.00288826422386782	down	-0.81724559053872	PTDSS1_JMJD6	PTDSS1_JMJD6_Endothelial_iCAFs	0.0487733087460289	0.0260770220780684	0.00127186264899064	0.052079476737011	0.0336489828031921	0.00175242141712293	0.060706862958961	0.900388818556685	0.480547840757823	0.0510471308762349	0.178486471595227	0.597906995357772	0.296862493997119	0.597166639987194	0.607651672802945	-0.0192291441693012	-0.0996328713435297	0.381625044915559	0.195405138339921	0.370238950772548	0.364310097017607	0.00574685654888629	-1.350261434035	0.263996234157907	0.114522208101459	0.00288826422386782	-0.81724559053872	0.341727983501426	0.071709240161695	0.389942292423493	0.324936816844839	4.52792863255862	0.813922946132308	0.0614107827377981	0.0733553407233232	3.42035962232458	0.452335203377116	0	0.341727983501426	TRUE	0.469769643283235	MHNA
545003	LGMA-(LAMN+MHNA+GCA)/3	LGMA	Endothelial	Epithelial	PDGFA	PDGFRA	0.0136	2.42	1.2168	0.981	1	0.0201	0.597	0.00203246683958619	up	-0.773947967480155	PDGFA_PDGFRA	PDGFA_PDGFRA_Endothelial_Epithelial	0.0292639033897689	0.0418032149195137	0.0012233252427864	0.0341437265644064	0.0412735771421047	0.00140923373227496	0.623093931583111	0.261235324397914	0.442164627990512	0.0001133014996327	0.0083309926200515	0.480130462622059	0.0339963182327517	0.480390587481991	0.481150952457179	4.10626554104242	1.69680394257951	0.946146245059289	0.9524568810636	0.965864175350341	0.967189184333453	0.00203246683958619	-0.773947967480155	0.369396234858688	0.0781578960934528	0.000243809444268307	-0.538459080805915	0.392449627745895	0.0305714784512631	0.104131167880973	0.109256346854998	2.96206715516014	0.393405326770674	0.0527839362626768	0.0635981218569718	2.09918836051472	0.235566687851202	0.25	0.392449627745895	TRUE	0.469769102655229	LGMA
545004	LGMA-(LAMN+MHNA+GCA)/3	LGMA	Endothelial	Epithelial	PDGFA	PDGFRA	0.0136	2.42	1.2168	0.981	1	0.0201	0.597	0.000243809444268307	down	-0.538459080805915	PDGFA_PDGFRA	PDGFA_PDGFRA_Endothelial_Epithelial	0.0292639033897689	0.0418032149195137	0.0012233252427864	0.0341437265644064	0.0412735771421047	0.00140923373227496	0.623093931583111	0.261235324397914	0.442164627990512	0.0001133014996327	0.0083309926200515	0.480130462622059	0.0339963182327517	0.480390587481991	0.481150952457179	4.10626554104242	1.69680394257951	0.946146245059289	0.9524568810636	0.965864175350341	0.967189184333453	0.00203246683958619	-0.773947967480155	0.369396234858688	0.0781578960934528	0.000243809444268307	-0.538459080805915	0.392449627745895	0.0305714784512631	0.104131167880973	0.109256346854998	2.96206715516014	0.393405326770674	0.0527839362626768	0.0635981218569718	2.09918836051472	0.235566687851202	0.25	0.392449627745895	TRUE	0.469769102655229	LGMA
545005	GCA-(LGMA+LAMN+MHNA)/3	GCA	Fibroblasts	Fibroblasts	APOE	LRP5	-0.969	0.169	-0.4	0.144	1	0.841	1	0.00167525033119852	up	0.0236113359927315	APOE_LRP5	APOE_LRP5_Fibroblasts_Fibroblasts	0.38581016403291	0.0225538346877068	0.00870149866043532	0.251894336196662	0.0255167958656331	0.00642753635643937	0.570070300444639	0.570070300444639	0.570070300444639	-0.815546745159703	-0.84163750790475	0.186469505362574	0.751540739554986	0.131703217544421	0.0981271010084841	0.0127094767101528	0.0752040042020878	0.558951670858785	0.153745957599713	0.545409629895796	0.538335429392742	0.00167525033119852	0.0236113359927315	0.515259130701599	0.0746607044732802	0.0377882817653628	1.05046932778154	0.68153485481641	0.614622137136755	0.154766816809381	0.290507135310319	8.19688080392473	0.601673875200286	0.121864964935796	0.118663229593011	2.26959107404096	0.359572220663692	0.5	0.68153485481641	TRUE	0.469767782543942	LGMA
545006	GCA-(LGMA+LAMN+MHNA)/3	GCA	Fibroblasts	Fibroblasts	APOE	LRP5	-0.969	0.169	-0.4	0.144	1	0.841	1	0.0377882817653628	down	1.05046932778154	APOE_LRP5	APOE_LRP5_Fibroblasts_Fibroblasts	0.38581016403291	0.0225538346877068	0.00870149866043532	0.251894336196662	0.0255167958656331	0.00642753635643937	0.570070300444639	0.570070300444639	0.570070300444639	-0.815546745159703	-0.84163750790475	0.186469505362574	0.751540739554986	0.131703217544421	0.0981271010084841	0.0127094767101528	0.0752040042020878	0.558951670858785	0.153745957599713	0.545409629895796	0.538335429392742	0.00167525033119852	0.0236113359927315	0.515259130701599	0.0746607044732802	0.0377882817653628	1.05046932778154	0.68153485481641	0.614622137136755	0.154766816809381	0.290507135310319	8.19688080392473	0.601673875200286	0.121864964935796	0.118663229593011	2.26959107404096	0.359572220663692	0.5	0.68153485481641	TRUE	0.469767782543942	LGMA
545007	GCA-(LGMA+LAMN+MHNA)/3	GCA	Endothelial	SPP1..macrophages	CD320	LRPAP1	0.197	-0.867	-0.335	0.646	1	0.404	0.727	0.000329434272736601	up	-0.539981531573972	CD320_LRPAP1	CD320_LRPAP1_Endothelial_SPP1..macrophages	0.144646073567196	0.0895879734614028	0.012958548600034	0.169500993048659	0.05	0.00847504965243297	0.391834343333059	0.0480350794940855	0.219934711413572	0.0373841939549684	0.189767482004916	0.562449975988474	0.311669601408676	0.581198975508244	0.615435408996318	-0.341267356449105	-0.393618634889395	0.18100970176069	0.548418972332016	0.178674092705713	0.19699964067553	0.000329434272736601	-0.539981531573972	0.412185556884923	0.0614850070140827	0.00831337950699916	0.410185712570332	0.565043429971528	0.156103611920579	0.880992234792852	0.790262819952012	5.98283116148342	0.989724988736274	0.121089427571904	0.001	3.41218780798272	0.001	0.5	0.565043429971528	TRUE	0.469766505894238	LGMA
545008	GCA-(LGMA+LAMN+MHNA)/3	GCA	Endothelial	SPP1..macrophages	CD320	LRPAP1	0.197	-0.867	-0.335	0.646	1	0.404	0.727	0.00831337950699916	down	0.410185712570332	CD320_LRPAP1	CD320_LRPAP1_Endothelial_SPP1..macrophages	0.144646073567196	0.0895879734614028	0.012958548600034	0.169500993048659	0.05	0.00847504965243297	0.391834343333059	0.0480350794940855	0.219934711413572	0.0373841939549684	0.189767482004916	0.562449975988474	0.311669601408676	0.581198975508244	0.615435408996318	-0.341267356449105	-0.393618634889395	0.18100970176069	0.548418972332016	0.178674092705713	0.19699964067553	0.000329434272736601	-0.539981531573972	0.412185556884923	0.0614850070140827	0.00831337950699916	0.410185712570332	0.565043429971528	0.156103611920579	0.880992234792852	0.790262819952012	5.98283116148342	0.989724988736274	0.121089427571904	0.001	3.41218780798272	0.001	0.5	0.565043429971528	TRUE	0.469766505894238	LGMA
545009	MHNA-(LGMA+LAMN+GCA)/3	MHNA	Fibroblasts	CD8..T.cells	FN1	PLAUR	-1.71	0.623	-0.5435	0.0503	0.95	0.13	0.935	0.00823661243513235	up	-0.442040044989471	FN1_PLAUR	FN1_PLAUR_Fibroblasts_CD8..T.cells	0.685109189968973	0.0369245876577447	0.0252973743401358	0.40982585208089	0.0457018515280449	0.0187298002441553	0.310731215249496	0.223068359731449	0.266899787490473	-2.22031874555436	-1.29843201494407	0.10899231631183	0.86841684008324	0.0686729630222507	0.0458420041619978	0.552013291512841	0.886056647693163	0.733628278835789	0.816048329141215	0.81301652892562	0.888272547610492	0.00823661243513235	-0.442040044989471	0.430097740711464	0.138897210984041	0.0165618392432118	0.556143743540649	0.591598629247831	0.284418595305471	0.384404669777588	0.464043215036621	8.83502352582101	0.727115175627375	0.0193154031737549	0.0393464224284871	3.88093075626574	0.209930015080687	0.333333333333333	0.591598629247831	TRUE	0.469759647287748	GCA
545010	MHNA-(LGMA+LAMN+GCA)/3	MHNA	Fibroblasts	CD8..T.cells	FN1	PLAUR	-1.71	0.623	-0.5435	0.0503	0.95	0.13	0.935	0.0165618392432118	down	0.556143743540649	FN1_PLAUR	FN1_PLAUR_Fibroblasts_CD8..T.cells	0.685109189968973	0.0369245876577447	0.0252973743401358	0.40982585208089	0.0457018515280449	0.0187298002441553	0.310731215249496	0.223068359731449	0.266899787490473	-2.22031874555436	-1.29843201494407	0.10899231631183	0.86841684008324	0.0686729630222507	0.0458420041619978	0.552013291512841	0.886056647693163	0.733628278835789	0.816048329141215	0.81301652892562	0.888272547610492	0.00823661243513235	-0.442040044989471	0.430097740711464	0.138897210984041	0.0165618392432118	0.556143743540649	0.591598629247831	0.284418595305471	0.384404669777588	0.464043215036621	8.83502352582101	0.727115175627375	0.0193154031737549	0.0393464224284871	3.88093075626574	0.209930015080687	0.333333333333333	0.591598629247831	TRUE	0.469759647287748	GCA
545011	LAMN-(LGMA+MHNA+GCA)/3	LAMN	Epithelial	Macrophages	CXCL12	CXCR4	-1.24	0.579	-0.3305	0.386	1	0.232	1	0.0145692794392052	up	0.890581708150248	CXCL12_CXCR4	CXCL12_CXCR4_Epithelial_Macrophages	0.00853379759699217	0.736518153331924	0.00628529684704509	0.00965250965250965	0.613468992248062	0.00592151536918979	0.224577196182587	0.202118009648158	0.213347602915372	-0.512631742207024	-0.413412695328245	0.151032495597887	0.527153033456059	0.165839603009445	0.203857851768849	0.367382456748169	0.6345120151091	0.719884117858426	0.712338303988502	0.773401006108516	0.831746316924183	0.0145692794392052	0.890581708150248	0.67381637972653	0.200894765576207	0.00479984211755701	-0.887337979782171	0.32897556863437	0.101446196334349	0.01650121696104	0.019552624125667	1.58938773279572	0.191096885765136	0.315806026386854	0.624095604509141	8.67389315899242	0.765499391022572	0	0.67381637972653	TRUE	0.469758735925257	LGMA
545012	LAMN-(LGMA+MHNA+GCA)/3	LAMN	Epithelial	Macrophages	CXCL12	CXCR4	-1.24	0.579	-0.3305	0.386	1	0.232	1	0.00479984211755701	down	-0.887337979782171	CXCL12_CXCR4	CXCL12_CXCR4_Epithelial_Macrophages	0.00853379759699217	0.736518153331924	0.00628529684704509	0.00965250965250965	0.613468992248062	0.00592151536918979	0.224577196182587	0.202118009648158	0.213347602915372	-0.512631742207024	-0.413412695328245	0.151032495597887	0.527153033456059	0.165839603009445	0.203857851768849	0.367382456748169	0.6345120151091	0.719884117858426	0.712338303988502	0.773401006108516	0.831746316924183	0.0145692794392052	0.890581708150248	0.67381637972653	0.200894765576207	0.00479984211755701	-0.887337979782171	0.32897556863437	0.101446196334349	0.01650121696104	0.019552624125667	1.58938773279572	0.191096885765136	0.315806026386854	0.624095604509141	8.67389315899242	0.765499391022572	0	0.67381637972653	TRUE	0.469758735925257	LGMA
545013	GCA-(LGMA+LAMN+MHNA)/3	GCA	Tregs	B.cells	TGFB1	ITGAV	0.379	-0.788	-0.2045	0.27	1	0.34	0.891	0.0015050121697371	up	-1.58272815432319	TGFB1_ITGAV	TGFB1_ITGAV_Tregs_B.cells	0.635448358281159	0.0419464201522981	0.0266547838215496	0.450799695354151	0.0553392330383481	0.0249469093948197	0.298931809158155	0.0711544356316257	0.18504312239489	0.215513133383744	0.568636235841013	0.633344005122459	0.628501680806787	0.70113654554186	0.784376500720346	-0.369194613370703	-0.468521082957745	0.195292849443047	0.60853844771829	0.171307941070787	0.167804527488322	0.0015050121697371	-1.58272815432319	0.22148118999669	0.0729940528552358	0.0126567781451375	0.566568617995572	0.593495301988211	0.223670544646201	0.490164753938862	0.542393470789109	8.69317014605471	0.804491868472454	0.0280193512368678	0.0412189352954033	3.17210872997439	0.0452704309404447	0.5	0.593495301988211	TRUE	0.469757553234218	LGMA
545014	GCA-(LGMA+LAMN+MHNA)/3	GCA	Tregs	B.cells	TGFB1	ITGAV	0.379	-0.788	-0.2045	0.27	1	0.34	0.891	0.0126567781451375	down	0.566568617995572	TGFB1_ITGAV	TGFB1_ITGAV_Tregs_B.cells	0.635448358281159	0.0419464201522981	0.0266547838215496	0.450799695354151	0.0553392330383481	0.0249469093948197	0.298931809158155	0.0711544356316257	0.18504312239489	0.215513133383744	0.568636235841013	0.633344005122459	0.628501680806787	0.70113654554186	0.784376500720346	-0.369194613370703	-0.468521082957745	0.195292849443047	0.60853844771829	0.171307941070787	0.167804527488322	0.0015050121697371	-1.58272815432319	0.22148118999669	0.0729940528552358	0.0126567781451375	0.566568617995572	0.593495301988211	0.223670544646201	0.490164753938862	0.542393470789109	8.69317014605471	0.804491868472454	0.0280193512368678	0.0412189352954033	3.17210872997439	0.0452704309404447	0.5	0.593495301988211	TRUE	0.469757553234218	LGMA
545015	GCA-(LGMA+LAMN+MHNA)/3	GCA	CD8..T.cells	CD8..T.cells	CXCL12	DPP4	-1.23	0.284	-0.473	0.231	1	0.339	1	0.010148906261922	up	-1.03277515779009	CXCL12_DPP4	CXCL12_DPP4_CD8..T.cells_CD8..T.cells	0.00730071431835061	0.0761671543158559	0.000556074634101789	0.00805137844611529	0.0922869674185464	0.000743037300331028	0.299850372260767	0.299850372260767	0.299850372260767	-0.782757264732662	-0.636388020107856	0.152072995037618	0.663878661757644	0.135144869537378	0.139707059388506	0.133423285710325	0.469800301796918	0.61051473230327	0.609391843334531	0.68204275961193	0.776859504132231	0.010148906261922	-1.03277515779009	0.322060214405915	0.157618792404066	0.00710648634324268	1.22570191696183	0.713416186007643	0.137328897463907	0.0142613827938938	0.0164751669132428	1.91715263484996	0.230298828663002	0.460759530534208	0.551966969662963	4.87873349121159	0.800370700596258	0	0.713416186007643	TRUE	0.469756883763221	LAMN
545016	GCA-(LGMA+LAMN+MHNA)/3	GCA	CD8..T.cells	CD8..T.cells	CXCL12	DPP4	-1.23	0.284	-0.473	0.231	1	0.339	1	0.00710648634324268	down	1.22570191696183	CXCL12_DPP4	CXCL12_DPP4_CD8..T.cells_CD8..T.cells	0.00730071431835061	0.0761671543158559	0.000556074634101789	0.00805137844611529	0.0922869674185464	0.000743037300331028	0.299850372260767	0.299850372260767	0.299850372260767	-0.782757264732662	-0.636388020107856	0.152072995037618	0.663878661757644	0.135144869537378	0.139707059388506	0.133423285710325	0.469800301796918	0.61051473230327	0.609391843334531	0.68204275961193	0.776859504132231	0.010148906261922	-1.03277515779009	0.322060214405915	0.157618792404066	0.00710648634324268	1.22570191696183	0.713416186007643	0.137328897463907	0.0142613827938938	0.0164751669132428	1.91715263484996	0.230298828663002	0.460759530534208	0.551966969662963	4.87873349121159	0.800370700596258	0	0.713416186007643	TRUE	0.469756883763221	LAMN
545017	MHNA-(LGMA+LAMN+GCA)/3	MHNA	CD4..T.cells	NK.cells	CCN2	ITGA5	-2.51	0.874	-0.818	0.0169	0.752	0.114	1	0.00352743073080496	up	-0.0665373873169672	CCN2_ITGA5	CCN2_ITGA5_CD4..T.cells_NK.cells	0.00174330983562696	0.124796827702687	0.000217559537189137	0.00182848784055586	0.144347643708759	0.000263937911334355	0.415346021722053	0.220650162690461	0.317998092206257	-4.44800437141968	-1.77211329538633	0.0704137986233392	0.926864895149672	0.033456058908276	0.0226708820233712	0.824265159931923	0.943095148663527	0.793568091987064	0.833812432626662	0.851554078332734	0.897345490477902	0.00352743073080496	-0.0665373873169672	0.498772138723402	0.0927937683727852	0.0433416121436557	3.27652773743968	1.001	0.701011053129531	0.00303531092775295	0.00382372297201984	0.54784561865706	0.0584897659921801	0.231526626280472	0.245739672970787	5.66002657859508	0.632171741770676	0	1.001	TRUE	0.469756479876126	LAMN
545018	MHNA-(LGMA+LAMN+GCA)/3	MHNA	CD4..T.cells	NK.cells	CCN2	ITGA5	-2.51	0.874	-0.818	0.0169	0.752	0.114	1	0.0433416121436557	down	3.27652773743968	CCN2_ITGA5	CCN2_ITGA5_CD4..T.cells_NK.cells	0.00174330983562696	0.124796827702687	0.000217559537189137	0.00182848784055586	0.144347643708759	0.000263937911334355	0.415346021722053	0.220650162690461	0.317998092206257	-4.44800437141968	-1.77211329538633	0.0704137986233392	0.926864895149672	0.033456058908276	0.0226708820233712	0.824265159931923	0.943095148663527	0.793568091987064	0.833812432626662	0.851554078332734	0.897345490477902	0.00352743073080496	-0.0665373873169672	0.498772138723402	0.0927937683727852	0.0433416121436557	3.27652773743968	1.001	0.701011053129531	0.00303531092775295	0.00382372297201984	0.54784561865706	0.0584897659921801	0.231526626280472	0.245739672970787	5.66002657859508	0.632171741770676	0	1.001	TRUE	0.469756479876126	LAMN
545019	GCA-(LGMA+LAMN+MHNA)/3	GCA	Fibroblasts	Tregs	BACE1	SELPLG	-0.15	-1.08	-0.615	0.824	1	0.146	1	0.00375074888037309	up	-0.411477349126621	BACE1_SELPLG	BACE1_SELPLG_Fibroblasts_Tregs	0.0562010233339058	0.0371393188757394	0.0020872677267408	0.0756948809274391	0.0357197258187357	0.00270380039260997	0.570070300444639	0.298931809158155	0.434501054801397	-0.0126109182454326	-0.0840727883028842	0.405354570193693	0.162818152713302	0.387906194973587	0.377181046902513	-0.902498915752808	-0.835647144215563	0.149142112827884	0.798463887890765	0.103934602946461	0.0796128278835789	0.00375074888037309	-0.411477349126621	0.435687247728572	0.0949800793157681	0.00698376941565713	-0.494826549125876	0.400388009525852	0.135419884020457	0.477282131415162	0.449289847039946	4.52512966538467	0.864477496919586	0.156482447206067	0.120187361585983	3.43142276459981	0.527844931871867	0.5	0.435687247728572	TRUE	0.469755446440702	LAMN
545020	GCA-(LGMA+LAMN+MHNA)/3	GCA	Fibroblasts	Tregs	BACE1	SELPLG	-0.15	-1.08	-0.615	0.824	1	0.146	1	0.00698376941565713	down	-0.494826549125876	BACE1_SELPLG	BACE1_SELPLG_Fibroblasts_Tregs	0.0562010233339058	0.0371393188757394	0.0020872677267408	0.0756948809274391	0.0357197258187357	0.00270380039260997	0.570070300444639	0.298931809158155	0.434501054801397	-0.0126109182454326	-0.0840727883028842	0.405354570193693	0.162818152713302	0.387906194973587	0.377181046902513	-0.902498915752808	-0.835647144215563	0.149142112827884	0.798463887890765	0.103934602946461	0.0796128278835789	0.00375074888037309	-0.411477349126621	0.435687247728572	0.0949800793157681	0.00698376941565713	-0.494826549125876	0.400388009525852	0.135419884020457	0.477282131415162	0.449289847039946	4.52512966538467	0.864477496919586	0.156482447206067	0.120187361585983	3.43142276459981	0.527844931871867	0.5	0.435687247728572	TRUE	0.469755446440702	LAMN
545021	LAMN-(LGMA+MHNA+GCA)/3	LAMN	Endothelial	C1Qhi.monocytes	HLA.DRA	CD81	-0.549	-1.06	-0.8045	0.342	0.954	0.0145	0.252	0.0493801211360151	up	-0.328808558215135	HLA.DRA_CD81	HLA.DRA_CD81_Endothelial_C1Qhi.monocytes	0.474576918649266	0.837147748306834	0.397290998845629	0.316796248303098	0.707357458768165	0.224088189146968	0.060706862958961	0.637645667210595	0.349176265084778	-0.255819667775182	-0.465973893943865	0.268849047542821	0.566011685609092	0.217584440531455	0.184728669761486	-1.94894991763093	-1.83863199776503	0.151298059647862	0.961417535034136	0.0569529284944305	0.0118577075098814	0.0493801211360151	-0.328808558215135	0.450806260428537	0.541696998996847	0.0156035308446898	0.136076802184043	0.515172815176796	0.269510924035148	0.133610976341585	0.31048505557118	8.15995891517107	0.50459446691187	0.627468612054335	0.799531232472635	8.80878769410997	0.755519166943349	1	0.515172815176796	TRUE	0.469755125684189	LGMA
545022	LAMN-(LGMA+MHNA+GCA)/3	LAMN	Endothelial	C1Qhi.monocytes	HLA.DRA	CD81	-0.549	-1.06	-0.8045	0.342	0.954	0.0145	0.252	0.0156035308446898	down	0.136076802184043	HLA.DRA_CD81	HLA.DRA_CD81_Endothelial_C1Qhi.monocytes	0.474576918649266	0.837147748306834	0.397290998845629	0.316796248303098	0.707357458768165	0.224088189146968	0.060706862958961	0.637645667210595	0.349176265084778	-0.255819667775182	-0.465973893943865	0.268849047542821	0.566011685609092	0.217584440531455	0.184728669761486	-1.94894991763093	-1.83863199776503	0.151298059647862	0.961417535034136	0.0569529284944305	0.0118577075098814	0.0493801211360151	-0.328808558215135	0.450806260428537	0.541696998996847	0.0156035308446898	0.136076802184043	0.515172815176796	0.269510924035148	0.133610976341585	0.31048505557118	8.15995891517107	0.50459446691187	0.627468612054335	0.799531232472635	8.80878769410997	0.755519166943349	1	0.515172815176796	TRUE	0.469755125684189	LGMA
545023	LGMA-(LAMN+MHNA+GCA)/3	LGMA	Endothelial	NK.cells	F13A1	ITGA4	0.609	-0.228	0.1905	0.53	1	0.332	1	0.0412437750042257	up	0.00960907174779687	F13A1_ITGA4	F13A1_ITGA4_Endothelial_NK.cells	0.0109218797341709	0.643246296802807	0.00702545869313105	0.0121516935921803	0.505728524850121	0.00614545807480401	0.623093931583111	0.260586388381787	0.441840159982449	0.167915995413119	0.275724130399211	0.705218504882343	0.405314550984473	0.679886345445814	0.66541940131263	-0.10918051691548	-0.478861916295964	0.364781710384477	0.615949514911965	0.26702299676608	0.164480776140855	0.0412437750042257	0.00960907174779687	0.512698304437984	0.462041213659967	-0.00106753179451062	-0.502798616323584	0.398937593733916	0.0101719451266207	0.00861611261596948	0.0175809674828314	1.83639199239584	0.178100578861147	0.786150858870124	0.81732294404566	8.5006980258949	0.942901286402556	0	0.512698304437984	TRUE	0.469754612011244	LAMN
545024	LGMA-(LAMN+MHNA+GCA)/3	LGMA	Endothelial	NK.cells	F13A1	ITGA4	0.609	-0.228	0.1905	0.53	1	0.332	1	-0.00106753179451062	down	-0.502798616323584	F13A1_ITGA4	F13A1_ITGA4_Endothelial_NK.cells	0.0109218797341709	0.643246296802807	0.00702545869313105	0.0121516935921803	0.505728524850121	0.00614545807480401	0.623093931583111	0.260586388381787	0.441840159982449	0.167915995413119	0.275724130399211	0.705218504882343	0.405314550984473	0.679886345445814	0.66541940131263	-0.10918051691548	-0.478861916295964	0.364781710384477	0.615949514911965	0.26702299676608	0.164480776140855	0.0412437750042257	0.00960907174779687	0.512698304437984	0.462041213659967	-0.00106753179451062	-0.502798616323584	0.398937593733916	0.0101719451266207	0.00861611261596948	0.0175809674828314	1.83639199239584	0.178100578861147	0.786150858870124	0.81732294404566	8.5006980258949	0.942901286402556	0	0.512698304437984	TRUE	0.469754612011244	LAMN
545025	LGMA-(LAMN+MHNA+GCA)/3	LGMA	Endothelial	Tregs	COL11A1	ITGB1	4.51	-0.454	2.028	0.0198	1	0.163	1	0.0114003483798412	up	-1.0210356585183	COL11A1_ITGB1	COL11A1_ITGB1_Endothelial_Tregs	0.0154052307199234	0.42147747026229	0.00649295767264023	0.0159907649583959	0.361115041606549	0.00577450575327169	0.623093931583111	0.204322685818432	0.413708308700771	7.68203999192049	1.70333480973847	0.987473987514007	0.920181687209861	0.975788378421642	0.945113654554186	-0.357666827600603	-0.787812395596042	0.279172655407833	0.78047520661157	0.173823212360762	0.0876077973409989	0.0114003483798412	-1.0210356585183	0.324207211315203	0.169870557888455	0.0018444531227944	-0.237233064083408	0.447253853646284	0.0554714687019898	0.031436762209006	0.0587169333497247	1.61297390766715	0.214694086368861	0.238467629279075	0.260156136420445	7.76805488181868	0.6470181466997	0.25	0.447253853646284	TRUE	0.46975456984061	MHNA
545026	LGMA-(LAMN+MHNA+GCA)/3	LGMA	Endothelial	Tregs	COL11A1	ITGB1	4.51	-0.454	2.028	0.0198	1	0.163	1	0.0018444531227944	down	-0.237233064083408	COL11A1_ITGB1	COL11A1_ITGB1_Endothelial_Tregs	0.0154052307199234	0.42147747026229	0.00649295767264023	0.0159907649583959	0.361115041606549	0.00577450575327169	0.623093931583111	0.204322685818432	0.413708308700771	7.68203999192049	1.70333480973847	0.987473987514007	0.920181687209861	0.975788378421642	0.945113654554186	-0.357666827600603	-0.787812395596042	0.279172655407833	0.78047520661157	0.173823212360762	0.0876077973409989	0.0114003483798412	-1.0210356585183	0.324207211315203	0.169870557888455	0.0018444531227944	-0.237233064083408	0.447253853646284	0.0554714687019898	0.031436762209006	0.0587169333497247	1.61297390766715	0.214694086368861	0.238467629279075	0.260156136420445	7.76805488181868	0.6470181466997	0.25	0.447253853646284	TRUE	0.46975456984061	MHNA
545027	GCA-(LGMA+LAMN+MHNA)/3	GCA	Endothelial	NK.cells	ICAM3	ITGB2	0.192	-0.749	-0.2785	0.819	1	0.0227	1	0.00782951227927579	up	1.62662095098755	ICAM3_ITGB2	ICAM3_ITGB2_Endothelial_NK.cells	0.025651240511145	0.204244469551538	0.00523912401153775	0.0254468718967229	0.207486705294071	0.00527988760989133	0.391834343333059	0.397778729953697	0.394806536643378	0.0166494908619997	0.0867160982395816	0.560509044341284	0.167740515447415	0.54886345445814	0.54226028493677	-1.23133663296235	-1.64397414280688	0.203467481135465	0.947583542939274	0.0828692058929213	0.0162369744879626	0.00782951227927579	1.62662095098755	0.808428081886835	0.134911652589614	0.0043586055885964	-0.356549962286028	0.425545668164902	0.0945822169135818	0.0584565503774103	0.0477469090640621	3.31221039197982	0.444875635892469	0.15970531174983	0.22552001618083	6.56521435446164	0.66910660487865	0	0.808428081886835	TRUE	0.469754039110672	MHNA
545028	GCA-(LGMA+LAMN+MHNA)/3	GCA	Endothelial	NK.cells	ICAM3	ITGB2	0.192	-0.749	-0.2785	0.819	1	0.0227	1	0.0043586055885964	down	-0.356549962286028	ICAM3_ITGB2	ICAM3_ITGB2_Endothelial_NK.cells	0.025651240511145	0.204244469551538	0.00523912401153775	0.0254468718967229	0.207486705294071	0.00527988760989133	0.391834343333059	0.397778729953697	0.394806536643378	0.0166494908619997	0.0867160982395816	0.560509044341284	0.167740515447415	0.54886345445814	0.54226028493677	-1.23133663296235	-1.64397414280688	0.203467481135465	0.947583542939274	0.0828692058929213	0.0162369744879626	0.00782951227927579	1.62662095098755	0.808428081886835	0.134911652589614	0.0043586055885964	-0.356549962286028	0.425545668164902	0.0945822169135818	0.0584565503774103	0.0477469090640621	3.31221039197982	0.444875635892469	0.15970531174983	0.22552001618083	6.56521435446164	0.66910660487865	0	0.808428081886835	TRUE	0.469754039110672	MHNA
545029	GCA-(LGMA+LAMN+MHNA)/3	GCA	NK.cells	Fibroblasts	COL5A1	ITGA1	-0.657	0.386	-0.1355	0.324	1	0.54	1	0.00309148749009516	up	0.616501603565479	COL5A1_ITGA1	COL5A1_ITGA1_NK.cells_Fibroblasts	0.0230249926233873	0.0953101220337335	0.00219451485676085	0.0201603301849353	0.0966897129687827	0.00194929653893728	0.397778729953697	0.570070300444639	0.483924515199168	-0.321571928294256	-0.489454989793388	0.244537377941412	0.582039378901873	0.200336161357452	0.177044981591164	0.103296008708334	0.267606240177031	0.653206970894718	0.424496945742005	0.660079051383399	0.679145706072584	0.00309148749009516	0.616501603565479	0.623690805899503	0.0885258327861502	0.027082780743954	-0.569433922111809	0.386814151040971	0.448084840523879	0.0167875471742075	0.0218555139844158	3.4142955431067	0.342121561206826	0.261394190972404	0.247285117939352	5.65634386241757	0.740855447400022	0	0.623690805899503	TRUE	0.469751878682962	LAMN
545030	GCA-(LGMA+LAMN+MHNA)/3	GCA	NK.cells	Fibroblasts	COL5A1	ITGA1	-0.657	0.386	-0.1355	0.324	1	0.54	1	0.027082780743954	down	-0.569433922111809	COL5A1_ITGA1	COL5A1_ITGA1_NK.cells_Fibroblasts	0.0230249926233873	0.0953101220337335	0.00219451485676085	0.0201603301849353	0.0966897129687827	0.00194929653893728	0.397778729953697	0.570070300444639	0.483924515199168	-0.321571928294256	-0.489454989793388	0.244537377941412	0.582039378901873	0.200336161357452	0.177044981591164	0.103296008708334	0.267606240177031	0.653206970894718	0.424496945742005	0.660079051383399	0.679145706072584	0.00309148749009516	0.616501603565479	0.623690805899503	0.0885258327861502	0.027082780743954	-0.569433922111809	0.386814151040971	0.448084840523879	0.0167875471742075	0.0218555139844158	3.4142955431067	0.342121561206826	0.261394190972404	0.247285117939352	5.65634386241757	0.740855447400022	0	0.623690805899503	TRUE	0.469751878682962	LAMN
545031	LGMA-(LAMN+MHNA+GCA)/3	LGMA	Epithelial	Fibroblasts	THY1	CNTN1	1.87	-0.427	0.7215	0.0518	0.793	0.689	1	0.0183171269721659	up	0.747206582056582	THY1_CNTN1	THY1_CNTN1_Epithelial_Fibroblasts	0.0629131248624998	0.01203776889282	0.0007573336574199	0.0591839757727377	0.0113905854304781	0.000674140132154716	0.261235324397914	0.231631743788032	0.246433534092973	2.40420334927641	1.28567024025477	0.894889546982552	0.866075716343845	0.908996318232752	0.912778133504082	-0.0690803922454438	-0.161780778092374	0.288807042759612	0.293410887531441	0.297161336687028	0.31645256916996	0.0183171269721659	0.747206582056582	0.647594992811726	0.237586633611966	0.0058195870177555	-0.136138418796372	0.465646732979593	0.117309588302105	0.0838731679805049	0.0955751907785728	2.70507972043475	0.305380374037385	0.111638543168838	0.102548143696243	2.31609077157834	0.424187592357488	0	0.647594992811726	TRUE	0.469750291893582	LGMA
545032	LGMA-(LAMN+MHNA+GCA)/3	LGMA	Epithelial	Fibroblasts	THY1	CNTN1	1.87	-0.427	0.7215	0.0518	0.793	0.689	1	0.0058195870177555	down	-0.136138418796372	THY1_CNTN1	THY1_CNTN1_Epithelial_Fibroblasts	0.0629131248624998	0.01203776889282	0.0007573336574199	0.0591839757727377	0.0113905854304781	0.000674140132154716	0.261235324397914	0.231631743788032	0.246433534092973	2.40420334927641	1.28567024025477	0.894889546982552	0.866075716343845	0.908996318232752	0.912778133504082	-0.0690803922454438	-0.161780778092374	0.288807042759612	0.293410887531441	0.297161336687028	0.31645256916996	0.0183171269721659	0.747206582056582	0.647594992811726	0.237586633611966	0.0058195870177555	-0.136138418796372	0.465646732979593	0.117309588302105	0.0838731679805049	0.0955751907785728	2.70507972043475	0.305380374037385	0.111638543168838	0.102548143696243	2.31609077157834	0.424187592357488	0	0.647594992811726	TRUE	0.469750291893582	LGMA
545033	LGMA-(LAMN+MHNA+GCA)/3	LGMA	Epithelial	Endothelial	ITM2B	ROR2	-0.533	1.15	0.3085	0.574	1	0.27	1	0.0210045743580293	up	0.944394738559184	ITM2B_ROR2	ITM2B_ROR2_Epithelial_Endothelial	0.812978651341118	0.0298393596510001	0.0242587623659526	0.656264139057351	0.0332712232821345	0.0218347107026349	0.261235324397914	0.623093931583111	0.442164627990512	-0.12849996135188	-0.241088107602026	0.273291179766288	0.368757003361614	0.263926684808708	0.277052985433008	0.653931671217164	0.568636235841013	0.842099353215954	0.676563061444484	0.82896155228171	0.812410168882501	0.0210045743580293	0.944394738559184	0.683658060985028	0.263897059521221	0.00303279458263726	-0.231201864636439	0.448351153343496	0.0739575884809205	0.261662528534106	0.401758843320729	8.80548814323199	0.420404426075434	0.0309693469340084	0.0428801412738386	2.39328140945341	0.252134105580218	0.25	0.683658060985028	TRUE	0.46974971568901	LAMN
545034	LGMA-(LAMN+MHNA+GCA)/3	LGMA	Epithelial	Endothelial	ITM2B	ROR2	-0.533	1.15	0.3085	0.574	1	0.27	1	0.00303279458263726	down	-0.231201864636439	ITM2B_ROR2	ITM2B_ROR2_Epithelial_Endothelial	0.812978651341118	0.0298393596510001	0.0242587623659526	0.656264139057351	0.0332712232821345	0.0218347107026349	0.261235324397914	0.623093931583111	0.442164627990512	-0.12849996135188	-0.241088107602026	0.273291179766288	0.368757003361614	0.263926684808708	0.277052985433008	0.653931671217164	0.568636235841013	0.842099353215954	0.676563061444484	0.82896155228171	0.812410168882501	0.0210045743580293	0.944394738559184	0.683658060985028	0.263897059521221	0.00303279458263726	-0.231201864636439	0.448351153343496	0.0739575884809205	0.261662528534106	0.401758843320729	8.80548814323199	0.420404426075434	0.0309693469340084	0.0428801412738386	2.39328140945341	0.252134105580218	0.25	0.683658060985028	TRUE	0.46974971568901	LAMN
545035	MHNA-(LGMA+LAMN+GCA)/3	MHNA	B.cells	SPP1..macrophages	COL9A3	ITGB1	-2.58	-0.092	-1.336	0.012	0.81	0.904	1	-0.00577036025081407	up	-0.343869863169551	COL9A3_ITGB1	COL9A3_ITGB1_B.cells_SPP1..macrophages	0.0458933439348584	0.254007134106638	0.0116572367674637	0.0604465774278663	0.200546656496313	0.0121223589998041	0.714769094866929	0.718445157367712	0.716607126117321	-4.95571238519713	-1.92081875395238	0.0673723387225868	0.938050264126781	0.02913398431247	0.018328797822955	-0.00403250439626657	-0.0438315695246367	0.42847197269134	0.0990163492633848	0.416726554078333	0.413245598275243	-0.00577036025081407	-0.343869863169551	0.448051749828186	0.00176730138837924	0.0116285287621175	-0.299128426161515	0.435992783163651	0.207674854939615	0.98667058900441	1.001	3.50397701026597	0.934294027158224	0.0665596000555957	0.0161739176697181	7.34620534059916	0.570899768991256	0.333333333333333	0.448051749828186	TRUE	0.469749375709163	LGMA
545036	MHNA-(LGMA+LAMN+GCA)/3	MHNA	B.cells	SPP1..macrophages	COL9A3	ITGB1	-2.58	-0.092	-1.336	0.012	0.81	0.904	1	0.0116285287621175	down	-0.299128426161515	COL9A3_ITGB1	COL9A3_ITGB1_B.cells_SPP1..macrophages	0.0458933439348584	0.254007134106638	0.0116572367674637	0.0604465774278663	0.200546656496313	0.0121223589998041	0.714769094866929	0.718445157367712	0.716607126117321	-4.95571238519713	-1.92081875395238	0.0673723387225868	0.938050264126781	0.02913398431247	0.018328797822955	-0.00403250439626657	-0.0438315695246367	0.42847197269134	0.0990163492633848	0.416726554078333	0.413245598275243	-0.00577036025081407	-0.343869863169551	0.448051749828186	0.00176730138837924	0.0116285287621175	-0.299128426161515	0.435992783163651	0.207674854939615	0.98667058900441	1.001	3.50397701026597	0.934294027158224	0.0665596000555957	0.0161739176697181	7.34620534059916	0.570899768991256	0.333333333333333	0.448051749828186	TRUE	0.469749375709163	LGMA
545037	MHNA-(LGMA+LAMN+GCA)/3	MHNA	B.cells	NK.cells	CXCL12	DPP4	-0.55	0.37	-0.09	0.739	1	0.477	1	0.00339238765033895	up	-0.137559641563299	CXCL12_DPP4	CXCL12_DPP4_B.cells_NK.cells	0.00527019310766381	0.0622247210499487	0.000327936296003743	0.0030283062899816	0.0616832437926528	0.000186795755163759	0.714769094866929	0.220650162690461	0.467709628778695	-0.0722455588828459	-0.131355561605174	0.268588922682888	0.23307187449976	0.301064510965263	0.341924123579318	0.118948199755158	0.321481620959886	0.646424721523536	0.482819798778297	0.671083363277039	0.710249730506648	0.00339238765033895	-0.137559641563299	0.485783121319239	0.0914716807360753	0.030703126780624	0.918040074143901	0.657441043760032	0.50440379659557	0.010573042465557	0.00682056173554971	1.18059767013242	0.142204022028647	0.37660033316869	0.369258171896435	4.87880697401522	0.800382740606298	0	0.657441043760032	TRUE	0.469749373734759	LGMA
545038	MHNA-(LGMA+LAMN+GCA)/3	MHNA	B.cells	NK.cells	CXCL12	DPP4	-0.55	0.37	-0.09	0.739	1	0.477	1	0.030703126780624	down	0.918040074143901	CXCL12_DPP4	CXCL12_DPP4_B.cells_NK.cells	0.00527019310766381	0.0622247210499487	0.000327936296003743	0.0030283062899816	0.0616832437926528	0.000186795755163759	0.714769094866929	0.220650162690461	0.467709628778695	-0.0722455588828459	-0.131355561605174	0.268588922682888	0.23307187449976	0.301064510965263	0.341924123579318	0.118948199755158	0.321481620959886	0.646424721523536	0.482819798778297	0.671083363277039	0.710249730506648	0.00339238765033895	-0.137559641563299	0.485783121319239	0.0914716807360753	0.030703126780624	0.918040074143901	0.657441043760032	0.50440379659557	0.010573042465557	0.00682056173554971	1.18059767013242	0.142204022028647	0.37660033316869	0.369258171896435	4.87880697401522	0.800382740606298	0	0.657441043760032	TRUE	0.469749373734759	LGMA
545039	LAMN-(LGMA+MHNA+GCA)/3	LAMN	CD8..T.cells	Fibroblasts	LGALS9	PTPRC	-0.489	0.791	0.151	0.399	1	0.144	1	0.0155900568015098	up	0.121875399053515	LGALS9_PTPRC	LGALS9_PTPRC_CD8..T.cells_Fibroblasts	0.0195202444777102	0.437922105454849	0.00854834656067225	0.0275175280759447	0.303270330310645	0.00834524982892418	0.523461688274655	0.20634857114243	0.364905129708543	-0.19512425400918	-0.399027104313252	0.285817192252281	0.515427405154474	0.235753161517528	0.209000320153674	0.665735268752658	0.84163750790475	0.775871361839741	0.800350341358246	0.830937836866691	0.87904240028746	0.0155900568015098	0.121875399053515	0.533230309437681	0.210888295980573	-0.000209567409317019	-0.656176078576311	0.371032523711128	0.0235186412797978	0.0287249978370615	0.0430194500846537	2.93148671947885	0.220565640186723	0.201406506707547	0.300064687055287	8.46594793845965	0.754959147579871	0	0.533230309437681	TRUE	0.469749224449246	GCA
545040	LAMN-(LGMA+MHNA+GCA)/3	LAMN	CD8..T.cells	Fibroblasts	LGALS9	PTPRC	-0.489	0.791	0.151	0.399	1	0.144	1	-0.000209567409317019	down	-0.656176078576311	LGALS9_PTPRC	LGALS9_PTPRC_CD8..T.cells_Fibroblasts	0.0195202444777102	0.437922105454849	0.00854834656067225	0.0275175280759447	0.303270330310645	0.00834524982892418	0.523461688274655	0.20634857114243	0.364905129708543	-0.19512425400918	-0.399027104313252	0.285817192252281	0.515427405154474	0.235753161517528	0.209000320153674	0.665735268752658	0.84163750790475	0.775871361839741	0.800350341358246	0.830937836866691	0.87904240028746	0.0155900568015098	0.121875399053515	0.533230309437681	0.210888295980573	-0.000209567409317019	-0.656176078576311	0.371032523711128	0.0235186412797978	0.0287249978370615	0.0430194500846537	2.93148671947885	0.220565640186723	0.201406506707547	0.300064687055287	8.46594793845965	0.754959147579871	0	0.533230309437681	TRUE	0.469749224449246	GCA
545041	LGMA-(LAMN+MHNA+GCA)/3	LGMA	CD4..T.cells	Endothelial	SEMA4A	PLXND1	-1.05	0.0555	-0.49725	0.0336	0.829	0.872	1	0.017424570856091	up	-0.0668798197450757	SEMA4A_PLXND1	SEMA4A_PLXND1_CD4..T.cells_Endothelial	0.0486546859267685	0.317736073490464	0.0154593488632831	0.0539772453959855	0.380639493120977	0.0205458713275945	0.225262262027145	0.623093931583111	0.424178096805128	-1.54734375874066	-1.47366072261016	0.175124059548583	0.896130142468385	0.0897230670721947	0.034496558348007	0.00330133508624252	0.0594835150674328	0.499797879985627	0.126392382321236	0.509297520661157	0.525062881782249	0.017424570856091	-0.0668798197450757	0.498709512426677	0.228848404284996	0.002557186452415	-0.349574261288386	0.426814807854255	0.0665589163313478	0.0515111368626905	0.0825811311205483	3.95006118978012	0.292938078985693	0.707609664578372	0.830774524849841	7.02264315722705	0.924729071338927	0.5	0.498709512426677	TRUE	0.469748609560642	GCA
545042	LGMA-(LAMN+MHNA+GCA)/3	LGMA	CD4..T.cells	Endothelial	SEMA4A	PLXND1	-1.05	0.0555	-0.49725	0.0336	0.829	0.872	1	0.002557186452415	down	-0.349574261288386	SEMA4A_PLXND1	SEMA4A_PLXND1_CD4..T.cells_Endothelial	0.0486546859267685	0.317736073490464	0.0154593488632831	0.0539772453959855	0.380639493120977	0.0205458713275945	0.225262262027145	0.623093931583111	0.424178096805128	-1.54734375874066	-1.47366072261016	0.175124059548583	0.896130142468385	0.0897230670721947	0.034496558348007	0.00330133508624252	0.0594835150674328	0.499797879985627	0.126392382321236	0.509297520661157	0.525062881782249	0.017424570856091	-0.0668798197450757	0.498709512426677	0.228848404284996	0.002557186452415	-0.349574261288386	0.426814807854255	0.0665589163313478	0.0515111368626905	0.0825811311205483	3.95006118978012	0.292938078985693	0.707609664578372	0.830774524849841	7.02264315722705	0.924729071338927	0.5	0.498709512426677	TRUE	0.469748609560642	GCA
545043	LGMA-(LAMN+MHNA+GCA)/3	LGMA	B.cells	CD8..T.cells	CNTN4	APP	5.08	0.333	2.7065	0.00129	0.0603	0.437	0.972	0.0209692553633419	up	-0.798302682342657	CNTN4_APP	CNTN4_APP_B.cells_CD8..T.cells	0.0191441992904685	0.0453172070837792	0.000867561643699298	0.021104429593273	0.0564831813875624	0.00119204532479788	0.35586775780378	0.272401410357726	0.314134584080753	14.6782042716798	2.88941028970075	0.991696014086762	0.97650872418761	0.991595966063711	0.981951336641588	0.11971968148885	0.359518563029578	0.63196191160618	0.519425979159181	0.671487603305785	0.729877829680201	0.0209692553633419	-0.798302682342657	0.36494208427477	0.263551282410271	0.00321266080311317	-0.834858142431425	0.338523604666183	0.076755629791657	0.0211498312822935	0.0319768390813082	2.6280665399901	0.273651714893198	0.0151679577950405	0.0275693393868319	4.11695667008469	0.15226637370337	0.25	0.36494208427477	TRUE	0.469746130705219	LGMA
545044	LGMA-(LAMN+MHNA+GCA)/3	LGMA	B.cells	CD8..T.cells	CNTN4	APP	5.08	0.333	2.7065	0.00129	0.0603	0.437	0.972	0.00321266080311317	down	-0.834858142431425	CNTN4_APP	CNTN4_APP_B.cells_CD8..T.cells	0.0191441992904685	0.0453172070837792	0.000867561643699298	0.021104429593273	0.0564831813875624	0.00119204532479788	0.35586775780378	0.272401410357726	0.314134584080753	14.6782042716798	2.88941028970075	0.991696014086762	0.97650872418761	0.991595966063711	0.981951336641588	0.11971968148885	0.359518563029578	0.63196191160618	0.519425979159181	0.671487603305785	0.729877829680201	0.0209692553633419	-0.798302682342657	0.36494208427477	0.263551282410271	0.00321266080311317	-0.834858142431425	0.338523604666183	0.076755629791657	0.0211498312822935	0.0319768390813082	2.6280665399901	0.273651714893198	0.0151679577950405	0.0275693393868319	4.11695667008469	0.15226637370337	0.25	0.36494208427477	TRUE	0.469746130705219	LGMA
545045	MHNA-(LGMA+LAMN+GCA)/3	MHNA	SPP1..macrophages	B.cells	TGFB1	TGFBR3	-0.417	1.17	0.3765	0.595	0.992	0.465	1	9.03687253436813e-06	up	-3.02567224727549	TGFB1_TGFBR3	TGFB1_TGFBR3_SPP1..macrophages_B.cells	0.145156121035644	0.0113943960664947	0.00165396633455617	0.10812356979405	0.0154328167025951	0.00166865123386183	0.718445157367712	0.714769094866929	0.716607126117321	-0.0940264252911948	-0.22548303427145	0.306086921722427	0.35154874339683	0.28569713462462	0.285256923323195	0.389080045118754	0.332547047110046	0.844816744520302	0.494834710743802	0.778925619834711	0.716672655407833	9.03687253436813e-06	-3.02567224727549	0.001	0.0583482787923949	0.0199027512781039	2.038669844337	0.861325315592168	0.336390610197599	0.0659355560948383	0.0796517012260111	6.64944968996543	0.407411870270415	0.0156139711153517	0.0261587554711677	2.13520847053649	0.238442516650837	0	0.861325315592168	TRUE	0.469744786363691	LGMA
545046	MHNA-(LGMA+LAMN+GCA)/3	MHNA	SPP1..macrophages	B.cells	TGFB1	TGFBR3	-0.417	1.17	0.3765	0.595	0.992	0.465	1	0.0199027512781039	down	2.038669844337	TGFB1_TGFBR3	TGFB1_TGFBR3_SPP1..macrophages_B.cells	0.145156121035644	0.0113943960664947	0.00165396633455617	0.10812356979405	0.0154328167025951	0.00166865123386183	0.718445157367712	0.714769094866929	0.716607126117321	-0.0940264252911948	-0.22548303427145	0.306086921722427	0.35154874339683	0.28569713462462	0.285256923323195	0.389080045118754	0.332547047110046	0.844816744520302	0.494834710743802	0.778925619834711	0.716672655407833	9.03687253436813e-06	-3.02567224727549	0.001	0.0583482787923949	0.0199027512781039	2.038669844337	0.861325315592168	0.336390610197599	0.0659355560948383	0.0796517012260111	6.64944968996543	0.407411870270415	0.0156139711153517	0.0261587554711677	2.13520847053649	0.238442516650837	0	0.861325315592168	TRUE	0.469744786363691	LGMA
545047	GCA-(LGMA+LAMN+MHNA)/3	GCA	Macrophages	Epithelial	MMP2	EGFR	-1.45	0.991	-0.2295	0.0331	0.997	0.333	0.707	0.00347576901345972	up	-0.572648343273228	MMP2_EGFR	MMP2_EGFR_Macrophages_Epithelial	0.078359995072814	0.206153983012413	0.0161542250930937	0.0677966101694915	0.189471566523605	0.0128455299338037	0.0811229763135111	0.635265500900704	0.358194238607107	-2.14624940902521	-1.48017200622428	0.127901392668481	0.897050584280455	0.070673923483272	0.0340763566511926	0.473257764595237	0.47755576649368	0.816946640316206	0.614714337046353	0.798284225655767	0.779846388789077	0.00347576901345972	-0.572648343273228	0.406211235312018	0.0922879940853679	0.00581774031713499	-0.393677134219323	0.418790853491808	0.117280860592082	0.075385601432854	0.0908262762467131	3.14704212750686	0.329932750507229	0.266134288798608	0.280358145161006	6.35903701528154	0.705484454298764	0.5	0.418790853491808	TRUE	0.469744263183687	LGMA
545048	GCA-(LGMA+LAMN+MHNA)/3	GCA	Macrophages	Epithelial	MMP2	EGFR	-1.45	0.991	-0.2295	0.0331	0.997	0.333	0.707	0.00581774031713499	down	-0.393677134219323	MMP2_EGFR	MMP2_EGFR_Macrophages_Epithelial	0.078359995072814	0.206153983012413	0.0161542250930937	0.0677966101694915	0.189471566523605	0.0128455299338037	0.0811229763135111	0.635265500900704	0.358194238607107	-2.14624940902521	-1.48017200622428	0.127901392668481	0.897050584280455	0.070673923483272	0.0340763566511926	0.473257764595237	0.47755576649368	0.816946640316206	0.614714337046353	0.798284225655767	0.779846388789077	0.00347576901345972	-0.572648343273228	0.406211235312018	0.0922879940853679	0.00581774031713499	-0.393677134219323	0.418790853491808	0.117280860592082	0.075385601432854	0.0908262762467131	3.14704212750686	0.329932750507229	0.266134288798608	0.280358145161006	6.35903701528154	0.705484454298764	0.5	0.418790853491808	TRUE	0.469744263183687	LGMA
545049	MHNA-(LGMA+LAMN+GCA)/3	MHNA	Macrophages	Macrophages	CCL3	CCR1	0.377	-2.46	-1.0415	0.405	0.934	0.0234	0.428	-0.00262277562903745	up	-0.477860602061839	CCL3_CCR1	CCL3_CCR1_Macrophages_Macrophages	0.404885529953669	0.037170910802317	0.0150499639190567	0.153055983564458	0.0395480225988701	0.00605306149689947	0.0345408446629282	0.0345408446629282	0.0345408446629282	0.14798945624807	0.392544976785331	0.632463582519609	0.509984792700496	0.66916119737474	0.721746438290379	-4.01172899077105	-1.63078414258986	0.057199964067553	0.946617858426159	0.026095939633489	0.0165064678404599	-0.00262277562903745	-0.477860602061839	0.42354664142326	0.0325825249421446	0.0416014465602124	1.89710291273056	0.835569020753495	0.673940627247933	0.305301407989539	0.237161677545766	6.69677338177189	0.610216595892356	0.107398713118266	0.11512676250078	1.92607288474914	0.257175347872259	0.333333333333333	0.835569020753495	TRUE	0.469742883189778	LGMA
545050	MHNA-(LGMA+LAMN+GCA)/3	MHNA	Macrophages	Macrophages	CCL3	CCR1	0.377	-2.46	-1.0415	0.405	0.934	0.0234	0.428	0.0416014465602124	down	1.89710291273056	CCL3_CCR1	CCL3_CCR1_Macrophages_Macrophages	0.404885529953669	0.037170910802317	0.0150499639190567	0.153055983564458	0.0395480225988701	0.00605306149689947	0.0345408446629282	0.0345408446629282	0.0345408446629282	0.14798945624807	0.392544976785331	0.632463582519609	0.509984792700496	0.66916119737474	0.721746438290379	-4.01172899077105	-1.63078414258986	0.057199964067553	0.946617858426159	0.026095939633489	0.0165064678404599	-0.00262277562903745	-0.477860602061839	0.42354664142326	0.0325825249421446	0.0416014465602124	1.89710291273056	0.835569020753495	0.673940627247933	0.305301407989539	0.237161677545766	6.69677338177189	0.610216595892356	0.107398713118266	0.11512676250078	1.92607288474914	0.257175347872259	0.333333333333333	0.835569020753495	TRUE	0.469742883189778	LGMA
545051	MHNA-(LGMA+LAMN+GCA)/3	MHNA	SPP1..macrophages	CD4..T.cells	FAM3C	LAMP1	0.0111	0.0816	0.04635	0.994	1	0.75	1	0.0142463983147613	up	0.329555204396224	FAM3C_LAMP1	FAM3C_LAMP1_SPP1..macrophages_CD4..T.cells	0.0339302952803255	0.15352537129554	0.00520916118107929	0.0248792270531401	0.201966426233014	0.00502476857536242	0.718445157367712	0.415346021722053	0.566895589544882	2.90111331898223e-05	0.00261361560268669	0.479210020809989	0.0243116696014087	0.477709300464223	0.476948935489035	0.0101950009072373	0.1249387366083	0.513227632051743	0.236166007905138	0.537863816025871	0.579949694574201	0.0142463983147613	0.329555204396224	0.571212159418582	0.197733721402146	0.00379402214175422	0.0994911133083193	0.508516516429157	0.0857994237718646	0.058273954955169	0.00974581347706409	3.46442122000903	0.319094131251414	0.106851544042888	0.177037549976351	5.94137385317843	0.501932173086772	0.333333333333333	0.571212159418582	TRUE	0.469740594888349	GCA
545052	MHNA-(LGMA+LAMN+GCA)/3	MHNA	SPP1..macrophages	CD4..T.cells	FAM3C	LAMP1	0.0111	0.0816	0.04635	0.994	1	0.75	1	0.00379402214175422	down	0.0994911133083193	FAM3C_LAMP1	FAM3C_LAMP1_SPP1..macrophages_CD4..T.cells	0.0339302952803255	0.15352537129554	0.00520916118107929	0.0248792270531401	0.201966426233014	0.00502476857536242	0.718445157367712	0.415346021722053	0.566895589544882	2.90111331898223e-05	0.00261361560268669	0.479210020809989	0.0243116696014087	0.477709300464223	0.476948935489035	0.0101950009072373	0.1249387366083	0.513227632051743	0.236166007905138	0.537863816025871	0.579949694574201	0.0142463983147613	0.329555204396224	0.571212159418582	0.197733721402146	0.00379402214175422	0.0994911133083193	0.508516516429157	0.0857994237718646	0.058273954955169	0.00974581347706409	3.46442122000903	0.319094131251414	0.106851544042888	0.177037549976351	5.94137385317843	0.501932173086772	0.333333333333333	0.571212159418582	TRUE	0.469740594888349	GCA
545053	LAMN-(LGMA+MHNA+GCA)/3	LAMN	Macrophages	B.cells	FGF7	FGFR1	-0.493	1.28	0.3935	0.639	1	0.251	1	0.000318473799973705	up	0.697284137815888	FGF7_FGFR1	FGF7_FGFR1_Macrophages_B.cells	0.048193121335083	0.0175720238678537	0.000846850678366449	0.0530038759689922	0.0233185513673319	0.00123597360445063	0.202118009648158	0.176990542322262	0.18955427598521	-0.0958880769279087	-0.1944991418416	0.284376500720346	0.317012165839603	0.284456539138787	0.301604770289739	0.768417636504271	0.600326278518962	0.859818541142652	0.693563600431189	0.844322673374057	0.821236076176788	0.000318473799973705	0.697284137815888	0.638464847563848	0.0613777026969543	0.0131184521210792	-0.175270931021413	0.458527072256507	0.230852453808238	0.103105817502386	0.157229415397283	4.30647380538917	0.49073395834014	0.0301878519030849	0.0402084827104356	2.72765259571905	0.320847341522569	0	0.638464847563848	TRUE	0.469738925743876	GCA
545054	LAMN-(LGMA+MHNA+GCA)/3	LAMN	Macrophages	B.cells	FGF7	FGFR1	-0.493	1.28	0.3935	0.639	1	0.251	1	0.0131184521210792	down	-0.175270931021413	FGF7_FGFR1	FGF7_FGFR1_Macrophages_B.cells	0.048193121335083	0.0175720238678537	0.000846850678366449	0.0530038759689922	0.0233185513673319	0.00123597360445063	0.202118009648158	0.176990542322262	0.18955427598521	-0.0958880769279087	-0.1944991418416	0.284376500720346	0.317012165839603	0.284456539138787	0.301604770289739	0.768417636504271	0.600326278518962	0.859818541142652	0.693563600431189	0.844322673374057	0.821236076176788	0.000318473799973705	0.697284137815888	0.638464847563848	0.0613777026969543	0.0131184521210792	-0.175270931021413	0.458527072256507	0.230852453808238	0.103105817502386	0.157229415397283	4.30647380538917	0.49073395834014	0.0301878519030849	0.0402084827104356	2.72765259571905	0.320847341522569	0	0.638464847563848	TRUE	0.469738925743876	GCA
545055	GCA-(LGMA+LAMN+MHNA)/3	GCA	Tregs	Epithelial	SERPING1	LRP1	0.307	-0.95	-0.3215	0.781	1	0.395	0.75	0.0110074866286266	up	2.33955401224962	SERPING1_LRP1	SERPING1_LRP1_Tregs_Epithelial	0.0347206938484562	0.0497608065934622	0.00172772973138384	0.028027418126428	0.0445547210300429	0.00124875379581537	0.298931809158155	0.635265500900704	0.467098655029429	0.0329561325996688	0.1073489661227	0.606571154153994	0.197914999199616	0.574795902032976	0.557227469185209	-0.383232759154863	-0.40340290437354	0.167737154150198	0.556458857348185	0.168523176428315	0.193091987064319	0.0110074866286266	2.33955401224962	0.938813973450034	0.166024395149686	0.00702868446626672	5.70056291086785e-05	0.490425750701988	0.136118593131856	0.0308110182454621	0.0334191737723975	3.7403137044921	0.333274672866431	0.0547273056394873	0.0569999115407938	5.1657681186287	0.549160792900904	0	0.938813973450034	TRUE	0.469738785726224	LAMN
545056	GCA-(LGMA+LAMN+MHNA)/3	GCA	Tregs	Epithelial	SERPING1	LRP1	0.307	-0.95	-0.3215	0.781	1	0.395	0.75	0.00702868446626672	down	5.70056291086785e-05	SERPING1_LRP1	SERPING1_LRP1_Tregs_Epithelial	0.0347206938484562	0.0497608065934622	0.00172772973138384	0.028027418126428	0.0445547210300429	0.00124875379581537	0.298931809158155	0.635265500900704	0.467098655029429	0.0329561325996688	0.1073489661227	0.606571154153994	0.197914999199616	0.574795902032976	0.557227469185209	-0.383232759154863	-0.40340290437354	0.167737154150198	0.556458857348185	0.168523176428315	0.193091987064319	0.0110074866286266	2.33955401224962	0.938813973450034	0.166024395149686	0.00702868446626672	5.70056291086785e-05	0.490425750701988	0.136118593131856	0.0308110182454621	0.0334191737723975	3.7403137044921	0.333274672866431	0.0547273056394873	0.0569999115407938	5.1657681186287	0.549160792900904	0	0.938813973450034	TRUE	0.469738785726224	LAMN
545057	LAMN-(LGMA+MHNA+GCA)/3	LAMN	iCAFs	SPP1..macrophages	COMP	CD36	-0.4	-1.58	-0.99	0.516	1	0.0827	0.878	0.00900707852416555	up	-0.111400184402573	COMP_CD36	COMP_CD36_iCAFs_SPP1..macrophages	0.122861442706075	0.196362751289297	0.0241254109171372	0.101270091041924	0.195238095238095	0.0197717796796138	0.900388818556685	0.117858340400099	0.509123579478392	-0.114940119349115	-0.287350298372789	0.311309428525692	0.416760044821514	0.272170641908116	0.254342084200416	-1.71034129490698	-1.08249449044745	0.097601509162774	0.871384297520661	0.0633309378368667	0.0477901545095221	0.00900707852416555	-0.111400184402573	0.49056733505548	0.146440164590401	0.0085757254949723	-0.087349773755341	0.474523203721713	0.160184727930648	0.712856804548918	1.001	5.88011843761381	0.757631797149881	0.474737495615132	0.483078954842374	5.81520420848855	0.729840824814808	0.5	0.49056733505548	TRUE	0.469738462767158	GCA
545058	LAMN-(LGMA+MHNA+GCA)/3	LAMN	iCAFs	SPP1..macrophages	COMP	CD36	-0.4	-1.58	-0.99	0.516	1	0.0827	0.878	0.0085757254949723	down	-0.087349773755341	COMP_CD36	COMP_CD36_iCAFs_SPP1..macrophages	0.122861442706075	0.196362751289297	0.0241254109171372	0.101270091041924	0.195238095238095	0.0197717796796138	0.900388818556685	0.117858340400099	0.509123579478392	-0.114940119349115	-0.287350298372789	0.311309428525692	0.416760044821514	0.272170641908116	0.254342084200416	-1.71034129490698	-1.08249449044745	0.097601509162774	0.871384297520661	0.0633309378368667	0.0477901545095221	0.00900707852416555	-0.111400184402573	0.49056733505548	0.146440164590401	0.0085757254949723	-0.087349773755341	0.474523203721713	0.160184727930648	0.712856804548918	1.001	5.88011843761381	0.757631797149881	0.474737495615132	0.483078954842374	5.81520420848855	0.729840824814808	0.5	0.49056733505548	TRUE	0.469738462767158	GCA
545059	MHNA-(LGMA+LAMN+GCA)/3	MHNA	Macrophages	Epithelial	FN1	PLAUR	0.465	-2.13	-0.8325	0.396	0.932	0.119	0.912	0.00549183145673132	up	-0.0399906944015236	FN1_PLAUR	FN1_PLAUR_Macrophages_Epithelial	0.349085091800841	0.162883199573498	0.0568600966759292	0.167950693374422	0.163006580961126	0.0273770682970151	0.0345408446629282	0.197703809143393	0.11612232690316	0.187071738544637	0.402304814074488	0.66169761485513	0.518108692172243	0.688810629101969	0.725828397630863	-1.96908497223391	-0.924453038607469	0.0678224937118218	0.828669601149838	0.056099532878189	0.066003413582465	0.00549183145673132	-0.0399906944015236	0.503627172683683	0.112025482462312	0.000560909638123884	0.0177318306506417	0.493641459337548	0.0355043637907273	0.195093756696175	0.187750387171141	6.17431178215124	0.461646764393233	0.123676720005475	0.182503541370592	6.32273303939257	0.524275755652633	0.666666666666667	0.503627172683683	TRUE	0.469737997446004	LGMA
545060	MHNA-(LGMA+LAMN+GCA)/3	MHNA	Macrophages	Epithelial	FN1	PLAUR	0.465	-2.13	-0.8325	0.396	0.932	0.119	0.912	0.000560909638123884	down	0.0177318306506417	FN1_PLAUR	FN1_PLAUR_Macrophages_Epithelial	0.349085091800841	0.162883199573498	0.0568600966759292	0.167950693374422	0.163006580961126	0.0273770682970151	0.0345408446629282	0.197703809143393	0.11612232690316	0.187071738544637	0.402304814074488	0.66169761485513	0.518108692172243	0.688810629101969	0.725828397630863	-1.96908497223391	-0.924453038607469	0.0678224937118218	0.828669601149838	0.056099532878189	0.066003413582465	0.00549183145673132	-0.0399906944015236	0.503627172683683	0.112025482462312	0.000560909638123884	0.0177318306506417	0.493641459337548	0.0355043637907273	0.195093756696175	0.187750387171141	6.17431178215124	0.461646764393233	0.123676720005475	0.182503541370592	6.32273303939257	0.524275755652633	0.666666666666667	0.503627172683683	TRUE	0.469737997446004	LGMA
545061	LGMA-(LAMN+MHNA+GCA)/3	LGMA	CD8..T.cells	C1Qhi.monocytes	CSF1	SIRPA	-0.656	0.0476	-0.3042	0.176	0.936	0.901	0.999	0.0435488562307799	up	-0.0370968475789916	CSF1_SIRPA	CSF1_SIRPA_CD8..T.cells_C1Qhi.monocytes	0.013475437175354	0.219739976536508	0.00296109224873148	0.0173987906344338	0.289912491837406	0.00504412674778602	0.272401410357726	0.475378729342036	0.373890069849881	-0.494943689913918	-0.75448733218585	0.244877541219785	0.718144709460541	0.16920121658396	0.114434928765808	0.0021550999493966	0.045275209020937	0.495912684153791	0.102429931728351	0.502245777937477	0.513766618756737	0.0435488562307799	-0.0370968475789916	0.504156418441111	0.484608229909322	0.0111664949366873	-0.195423098261678	0.454860642849663	0.200487347874136	0.0938005849528897	0.106169450939563	2.58914234259485	0.416088596668675	0.905309448095394	0.956096325894054	6.62119602450456	0.978813157121119	0	0.504156418441111	TRUE	0.469737101577994	MHNA
545062	LGMA-(LAMN+MHNA+GCA)/3	LGMA	CD8..T.cells	C1Qhi.monocytes	CSF1	SIRPA	-0.656	0.0476	-0.3042	0.176	0.936	0.901	0.999	0.0111664949366873	down	-0.195423098261678	CSF1_SIRPA	CSF1_SIRPA_CD8..T.cells_C1Qhi.monocytes	0.013475437175354	0.219739976536508	0.00296109224873148	0.0173987906344338	0.289912491837406	0.00504412674778602	0.272401410357726	0.475378729342036	0.373890069849881	-0.494943689913918	-0.75448733218585	0.244877541219785	0.718144709460541	0.16920121658396	0.114434928765808	0.0021550999493966	0.045275209020937	0.495912684153791	0.102429931728351	0.502245777937477	0.513766618756737	0.0435488562307799	-0.0370968475789916	0.504156418441111	0.484608229909322	0.0111664949366873	-0.195423098261678	0.454860642849663	0.200487347874136	0.0938005849528897	0.106169450939563	2.58914234259485	0.416088596668675	0.905309448095394	0.956096325894054	6.62119602450456	0.978813157121119	0	0.504156418441111	TRUE	0.469737101577994	MHNA
545063	LAMN-(LGMA+MHNA+GCA)/3	LAMN	Macrophages	SPP1..macrophages	SEMA3A	NRP1	1.99	-0.757	0.6165	0.449	1	0.467	0.954	0.0109521677414496	up	0.672153787970076	SEMA3A_NRP1	SEMA3A_NRP1_Macrophages_SPP1..macrophages	0.0129225269223796	0.0979207921743415	0.00126538407313366	0.0163759689922481	0.126984126984127	0.00207948812599975	0.202118009648158	0.117858340400099	0.159988175024128	0.692029781403387	0.347753658996677	0.903273571314231	0.472326716824076	0.806146950536257	0.700816391868097	-0.250327121411453	-0.330683119433888	0.201895436579231	0.492813510600072	0.204231045634208	0.222915918074021	0.0109521677414496	0.672153787970076	0.633868843748088	0.165482816739589	0.00595787679865405	-0.661694421512469	0.370028531704861	0.119460856721395	0.0347011196706684	0.0391717975288208	2.6694418046821	0.37277093755162	0.0983166954550406	0.177766437562186	5.31141706987177	0.562461096306496	0	0.633868843748088	TRUE	0.469736643004363	LGMA
545064	LAMN-(LGMA+MHNA+GCA)/3	LAMN	Macrophages	SPP1..macrophages	SEMA3A	NRP1	1.99	-0.757	0.6165	0.449	1	0.467	0.954	0.00595787679865405	down	-0.661694421512469	SEMA3A_NRP1	SEMA3A_NRP1_Macrophages_SPP1..macrophages	0.0129225269223796	0.0979207921743415	0.00126538407313366	0.0163759689922481	0.126984126984127	0.00207948812599975	0.202118009648158	0.117858340400099	0.159988175024128	0.692029781403387	0.347753658996677	0.903273571314231	0.472326716824076	0.806146950536257	0.700816391868097	-0.250327121411453	-0.330683119433888	0.201895436579231	0.492813510600072	0.204231045634208	0.222915918074021	0.0109521677414496	0.672153787970076	0.633868843748088	0.165482816739589	0.00595787679865405	-0.661694421512469	0.370028531704861	0.119460856721395	0.0347011196706684	0.0391717975288208	2.6694418046821	0.37277093755162	0.0983166954550406	0.177766437562186	5.31141706987177	0.562461096306496	0	0.633868843748088	TRUE	0.469736643004363	LGMA
545065	LGMA-(LAMN+MHNA+GCA)/3	LGMA	SPP1..macrophages	B.cells	FAM3C	LAMP1	-0.814	0.581	-0.1165	0.443	0.878	0.0822	0.439	0.0942184325507172	up	0.0190957391427022	FAM3C_LAMP1	FAM3C_LAMP1_SPP1..macrophages_B.cells	0.0561988013854987	0.113789352740318	0.00639482523443758	0.051591879845861	0.135406843243772	0.00698589358694004	0.434443253362701	0.35586775780378	0.39515550558324	-0.287827366854421	-0.35359627377693	0.211661597566832	0.477969425324156	0.209220425804386	0.22560829198015	0.630459474009231	1.08512818245995	0.72046802012217	0.871878368666906	0.825233560905498	0.91948886094143	0.0942184325507172	0.0190957391427022	0.514433288622977	0.98066934002878	0.000347689753608875	-0.601849838824611	0.380916489073966	0.0321874650224932	0.12589211018418	0.0841460333419277	4.10444455851436	0.436072477907077	0.0456468279844703	0.0742569152075579	5.76833548343662	0.469429484718497	0.25	0.514433288622977	TRUE	0.469736115737062	LGMA
545066	LGMA-(LAMN+MHNA+GCA)/3	LGMA	SPP1..macrophages	B.cells	FAM3C	LAMP1	-0.814	0.581	-0.1165	0.443	0.878	0.0822	0.439	0.000347689753608875	down	-0.601849838824611	FAM3C_LAMP1	FAM3C_LAMP1_SPP1..macrophages_B.cells	0.0561988013854987	0.113789352740318	0.00639482523443758	0.051591879845861	0.135406843243772	0.00698589358694004	0.434443253362701	0.35586775780378	0.39515550558324	-0.287827366854421	-0.35359627377693	0.211661597566832	0.477969425324156	0.209220425804386	0.22560829198015	0.630459474009231	1.08512818245995	0.72046802012217	0.871878368666906	0.825233560905498	0.91948886094143	0.0942184325507172	0.0190957391427022	0.514433288622977	0.98066934002878	0.000347689753608875	-0.601849838824611	0.380916489073966	0.0321874650224932	0.12589211018418	0.0841460333419277	4.10444455851436	0.436072477907077	0.0456468279844703	0.0742569152075579	5.76833548343662	0.469429484718497	0.25	0.514433288622977	TRUE	0.469736115737062	LGMA
545067	LAMN-(LGMA+MHNA+GCA)/3	LAMN	B.cells	Epithelial	CADM1	ERBB3	0.221	-0.587	-0.183	0.7	1	0.599	1	-0.000264312176731191	up	-0.305367063027491	CADM1_ERBB3	CADM1_ERBB3_B.cells_Epithelial	0.0772180107570186	0.181994515455486	0.0140532544521601	0.0889874353288987	0.219111969111969	0.019498212181139	0.176990542322262	0.224577196182587	0.200783869252424	0.0342333331568492	0.154901959985743	0.572474787898191	0.265127261085321	0.576556747238675	0.591643989114775	-0.130650455257474	-0.222573177610689	0.241151634926338	0.372439813151276	0.254087315846209	0.279756557671577	-0.000264312176731191	-0.305367063027491	0.455093395386487	0.0556721594585252	0.00358006738274933	-0.80400484823927	0.344136967426398	0.0824710931228948	0.176843836715192	0.269171242801355	4.59193516662521	0.544907025983122	0.713975242994078	0.71778608358145	3.65911470723527	0.491029549639051	0.5	0.455093395386487	TRUE	0.469735173784382	LGMA
545068	LAMN-(LGMA+MHNA+GCA)/3	LAMN	B.cells	Epithelial	CADM1	ERBB3	0.221	-0.587	-0.183	0.7	1	0.599	1	0.00358006738274933	down	-0.80400484823927	CADM1_ERBB3	CADM1_ERBB3_B.cells_Epithelial	0.0772180107570186	0.181994515455486	0.0140532544521601	0.0889874353288987	0.219111969111969	0.019498212181139	0.176990542322262	0.224577196182587	0.200783869252424	0.0342333331568492	0.154901959985743	0.572474787898191	0.265127261085321	0.576556747238675	0.591643989114775	-0.130650455257474	-0.222573177610689	0.241151634926338	0.372439813151276	0.254087315846209	0.279756557671577	-0.000264312176731191	-0.305367063027491	0.455093395386487	0.0556721594585252	0.00358006738274933	-0.80400484823927	0.344136967426398	0.0824710931228948	0.176843836715192	0.269171242801355	4.59193516662521	0.544907025983122	0.713975242994078	0.71778608358145	3.65911470723527	0.491029549639051	0.5	0.455093395386487	TRUE	0.469735173784382	LGMA
545069	GCA-(LGMA+LAMN+MHNA)/3	GCA	CD8..T.cells	Macrophages	CD79B	KREMEN1	0.103	0.699	0.401	0.836	1	0.686	1	0.00316206262293362	up	-0.237445078230616	CD79B_KREMEN1	CD79B_KREMEN1_CD8..T.cells_Macrophages	0.0501838525109345	0.0151844022815937	0.000762011804566195	0.067437343358396	0.00847457627118644	0.000571502909816915	0.299850372260767	0.0811229763135111	0.190486674287139	0.00801275342378131	0.0777937225609836	0.523011045301745	0.152973427245078	0.527973427245078	0.535997278693773	0.114409443120981	0.163675884293248	0.754064858066834	0.29603844771829	0.668074020840819	0.611278296802012	0.00316206262293362	-0.237445078230616	0.467515415104307	0.0892167716351672	0.01391884943947	0.0540610700066557	0.500251100370947	0.243303623104699	0.0933583099427438	0.12561681992695	4.02383649658281	0.511791939100051	0.09857615426131	0.0413946541517043	2.20933300755252	0.359316532628051	0	0.500251100370947	TRUE	0.469733693005678	LAMN
545070	GCA-(LGMA+LAMN+MHNA)/3	GCA	CD8..T.cells	Macrophages	CD79B	KREMEN1	0.103	0.699	0.401	0.836	1	0.686	1	0.01391884943947	down	0.0540610700066557	CD79B_KREMEN1	CD79B_KREMEN1_CD8..T.cells_Macrophages	0.0501838525109345	0.0151844022815937	0.000762011804566195	0.067437343358396	0.00847457627118644	0.000571502909816915	0.299850372260767	0.0811229763135111	0.190486674287139	0.00801275342378131	0.0777937225609836	0.523011045301745	0.152973427245078	0.527973427245078	0.535997278693773	0.114409443120981	0.163675884293248	0.754064858066834	0.29603844771829	0.668074020840819	0.611278296802012	0.00316206262293362	-0.237445078230616	0.467515415104307	0.0892167716351672	0.01391884943947	0.0540610700066557	0.500251100370947	0.243303623104699	0.0933583099427438	0.12561681992695	4.02383649658281	0.511791939100051	0.09857615426131	0.0413946541517043	2.20933300755252	0.359316532628051	0	0.500251100370947	TRUE	0.469733693005678	LAMN
545071	MHNA-(LGMA+LAMN+GCA)/3	MHNA	Tregs	NK.cells	HLA.DRB5	CD4	-0.43	0.433	0.0015	0.739	1	0.475	1	0.00425247682835028	up	0.31478098977039	HLA.DRB5_CD4	HLA.DRB5_CD4_Tregs_NK.cells	0.0187372931734705	0.0776092023763392	0.00145418637788467	0.0221429269723336	0.0763752762854331	0.00169117216528014	0.591672972047092	0.220650162690461	0.406161567368777	-0.0564828914902249	-0.131355561605174	0.302185048823435	0.23307187449976	0.31483111893709	0.341924123579318	0.139991667032433	0.323306390375133	0.67103844771829	0.48499820337765	0.685591088753144	0.711597197269134	0.00425247682835028	0.31478098977039	0.568510153787471	0.0998920549218005	0.0222656149227324	-0.656497305466246	0.370974080581837	0.373147873856193	0.0135821310405638	0.0279367565230449	2.0717127011496	0.221580144116988	0.135592265920017	0.111621124493007	5.0005424435899	0.613391219881843	0.333333333333333	0.568510153787471	TRUE	0.46973101693601	LGMA
545072	MHNA-(LGMA+LAMN+GCA)/3	MHNA	Tregs	NK.cells	HLA.DRB5	CD4	-0.43	0.433	0.0015	0.739	1	0.475	1	0.0222656149227324	down	-0.656497305466246	HLA.DRB5_CD4	HLA.DRB5_CD4_Tregs_NK.cells	0.0187372931734705	0.0776092023763392	0.00145418637788467	0.0221429269723336	0.0763752762854331	0.00169117216528014	0.591672972047092	0.220650162690461	0.406161567368777	-0.0564828914902249	-0.131355561605174	0.302185048823435	0.23307187449976	0.31483111893709	0.341924123579318	0.139991667032433	0.323306390375133	0.67103844771829	0.48499820337765	0.685591088753144	0.711597197269134	0.00425247682835028	0.31478098977039	0.568510153787471	0.0998920549218005	0.0222656149227324	-0.656497305466246	0.370974080581837	0.373147873856193	0.0135821310405638	0.0279367565230449	2.0717127011496	0.221580144116988	0.135592265920017	0.111621124493007	5.0005424435899	0.613391219881843	0.333333333333333	0.568510153787471	TRUE	0.46973101693601	LGMA
545073	LGMA-(LAMN+MHNA+GCA)/3	LGMA	Macrophages	Macrophages	WNT2B	LRP6	1.12	-0.712	0.204	0.0398	0.778	0.557	1	0.0272662630895912	up	-2.42023764092435	WNT2B_LRP6	WNT2B_LRP6_Macrophages_Macrophages	0.230181070125228	0.0118963596716895	0.00273831679982409	0.231682164565239	0.0130735168587281	0.00302890068431027	1.001	1.001	1.001	1.56813095927747	1.40011692792631	0.810288938690572	0.884964783095886	0.876460701136546	0.92388346406275	-0.180951101036305	-0.254144804826271	0.211664570607258	0.409360402443406	0.230551563061444	0.261880165289256	0.0272662630895912	-2.42023764092435	0.0683119416666723	0.325199728479573	-0.00073277258049552	-0.722080321694593	0.359042088532431	0.0153795383449892	0.718306834375044	0.638578756342998	6.4941926420686	0.892827082161429	0.042640938761877	0.0381563110721747	1.54942200577373	0.22778317388239	0	0.359042088532431	TRUE	0.46972925707294	GCA
545074	LGMA-(LAMN+MHNA+GCA)/3	LGMA	Macrophages	Macrophages	WNT2B	LRP6	1.12	-0.712	0.204	0.0398	0.778	0.557	1	-0.00073277258049552	down	-0.722080321694593	WNT2B_LRP6	WNT2B_LRP6_Macrophages_Macrophages	0.230181070125228	0.0118963596716895	0.00273831679982409	0.231682164565239	0.0130735168587281	0.00302890068431027	1.001	1.001	1.001	1.56813095927747	1.40011692792631	0.810288938690572	0.884964783095886	0.876460701136546	0.92388346406275	-0.180951101036305	-0.254144804826271	0.211664570607258	0.409360402443406	0.230551563061444	0.261880165289256	0.0272662630895912	-2.42023764092435	0.0683119416666723	0.325199728479573	-0.00073277258049552	-0.722080321694593	0.359042088532431	0.0153795383449892	0.718306834375044	0.638578756342998	6.4941926420686	0.892827082161429	0.042640938761877	0.0381563110721747	1.54942200577373	0.22778317388239	0	0.359042088532431	TRUE	0.46972925707294	GCA
545075	GCA-(LGMA+LAMN+MHNA)/3	GCA	Endothelial	Fibroblasts	SERPINE1	PLAU	-0.567	-1.03	-0.7985	0.264	1	0.113	1	-0.00108309587643729	up	-1.13113637757353	SERPINE1_PLAU	SERPINE1_PLAU_Endothelial_Fibroblasts	0.53103039307279	0.0453925460036094	0.0241048215468714	0.347587719298246	0.0564721698442629	0.0196290327199905	0.391834343333059	0.570070300444639	0.480952321888849	-0.327950573464806	-0.578396073130169	0.264627020970066	0.6334240435409	0.198695373779414	0.153653753801825	-0.975329203212078	-0.94692155651658	0.155026051024075	0.835114983830399	0.0988591448077614	0.0630165289256198	-0.00108309587643729	-1.13113637757353	0.3040712670088	0.0476561707622845	0.0350814323871533	0.640882322375201	0.607015731221479	0.572513750347219	0.24901534754811	0.395960064955889	8.70089705049328	0.720699919108285	0.323832397131473	0.357388852424285	4.02647504790564	0.687628351311984	0.5	0.607015731221479	TRUE	0.469728305273189	LAMN
545076	GCA-(LGMA+LAMN+MHNA)/3	GCA	Endothelial	Fibroblasts	SERPINE1	PLAU	-0.567	-1.03	-0.7985	0.264	1	0.113	1	0.0350814323871533	down	0.640882322375201	SERPINE1_PLAU	SERPINE1_PLAU_Endothelial_Fibroblasts	0.53103039307279	0.0453925460036094	0.0241048215468714	0.347587719298246	0.0564721698442629	0.0196290327199905	0.391834343333059	0.570070300444639	0.480952321888849	-0.327950573464806	-0.578396073130169	0.264627020970066	0.6334240435409	0.198695373779414	0.153653753801825	-0.975329203212078	-0.94692155651658	0.155026051024075	0.835114983830399	0.0988591448077614	0.0630165289256198	-0.00108309587643729	-1.13113637757353	0.3040712670088	0.0476561707622845	0.0350814323871533	0.640882322375201	0.607015731221479	0.572513750347219	0.24901534754811	0.395960064955889	8.70089705049328	0.720699919108285	0.323832397131473	0.357388852424285	4.02647504790564	0.687628351311984	0.5	0.607015731221479	TRUE	0.469728305273189	LAMN
545077	LAMN-(LGMA+MHNA+GCA)/3	LAMN	CD4..T.cells	CD8..T.cells	HLA.DRA	CD63	-0.77	0.152	-0.309	0.0445	1	0.615	1	0.0110792595631276	up	-0.516730781369706	HLA.DRA_CD63	HLA.DRA_CD63_CD4..T.cells_CD8..T.cells	0.0640217599486964	0.476185205624295	0.0304862149255993	0.0691618217054264	0.491941738536949	0.0340235868101499	0.372192634222999	0.523461688274655	0.447827161248827	-1.04076279154468	-1.35163998901907	0.220085641107732	0.876820874019529	0.11469505362574	0.0421802465183288	0.0320909824021367	0.211124884224583	0.550058390226374	0.358403701042041	0.585564139417894	0.645144628099174	0.0110792595631276	-0.516730781369706	0.416437807144617	0.166727060617822	0.0212043459035769	0.862755825739841	0.64738278096044	0.35663852290889	0.0149581364821503	0.0541025516674678	4.97463241723702	0.21359411736961	0.244075176005644	0.468710439058521	7.72768032440707	0.493792961072344	1	0.64738278096044	TRUE	0.469728056796036	LGMA
545078	LAMN-(LGMA+MHNA+GCA)/3	LAMN	CD4..T.cells	CD8..T.cells	HLA.DRA	CD63	-0.77	0.152	-0.309	0.0445	1	0.615	1	0.0212043459035769	down	0.862755825739841	HLA.DRA_CD63	HLA.DRA_CD63_CD4..T.cells_CD8..T.cells	0.0640217599486964	0.476185205624295	0.0304862149255993	0.0691618217054264	0.491941738536949	0.0340235868101499	0.372192634222999	0.523461688274655	0.447827161248827	-1.04076279154468	-1.35163998901907	0.220085641107732	0.876820874019529	0.11469505362574	0.0421802465183288	0.0320909824021367	0.211124884224583	0.550058390226374	0.358403701042041	0.585564139417894	0.645144628099174	0.0110792595631276	-0.516730781369706	0.416437807144617	0.166727060617822	0.0212043459035769	0.862755825739841	0.64738278096044	0.35663852290889	0.0149581364821503	0.0541025516674678	4.97463241723702	0.21359411736961	0.244075176005644	0.468710439058521	7.72768032440707	0.493792961072344	1	0.64738278096044	TRUE	0.469728056796036	LGMA
545079	LGMA-(LAMN+MHNA+GCA)/3	LGMA	NK.cells	CD8..T.cells	CTSD	APP	0.149	0.333	0.241	0.562	1	0.437	0.972	0.0282115385117976	up	0.615667125631744	CTSD_APP	CTSD_APP_NK.cells_CD8..T.cells	0.18959743218521	0.0453172070837792	0.00859202609688993	0.199825826562545	0.0564831813875624	0.0112867984076518	0.260586388381787	0.272401410357726	0.266493899369756	0.0372892889802099	0.250263684430939	0.54230030414599	0.378221546342244	0.581038898671362	0.650772370737954	0.11971968148885	0.359518563029578	0.63196191160618	0.519425979159181	0.671487603305785	0.729877829680201	0.0282115385117976	0.615667125631744	0.623538191081519	0.334454086012534	0.00300475410405005	-0.974472013220525	0.313122644294948	0.0735213841883511	0.0754526737134066	0.166240425950864	6.32893537371623	0.280242499321993	0.0151679577950405	0.0275693393868319	4.11695667008469	0.15226637370337	0.5	0.623538191081519	TRUE	0.469727867671281	LGMA
545080	LGMA-(LAMN+MHNA+GCA)/3	LGMA	NK.cells	CD8..T.cells	CTSD	APP	0.149	0.333	0.241	0.562	1	0.437	0.972	0.00300475410405005	down	-0.974472013220525	CTSD_APP	CTSD_APP_NK.cells_CD8..T.cells	0.18959743218521	0.0453172070837792	0.00859202609688993	0.199825826562545	0.0564831813875624	0.0112867984076518	0.260586388381787	0.272401410357726	0.266493899369756	0.0372892889802099	0.250263684430939	0.54230030414599	0.378221546342244	0.581038898671362	0.650772370737954	0.11971968148885	0.359518563029578	0.63196191160618	0.519425979159181	0.671487603305785	0.729877829680201	0.0282115385117976	0.615667125631744	0.623538191081519	0.334454086012534	0.00300475410405005	-0.974472013220525	0.313122644294948	0.0735213841883511	0.0754526737134066	0.166240425950864	6.32893537371623	0.280242499321993	0.0151679577950405	0.0275693393868319	4.11695667008469	0.15226637370337	0.5	0.623538191081519	TRUE	0.469727867671281	LGMA
545081	MHNA-(LGMA+LAMN+GCA)/3	MHNA	Endothelial	Endothelial	SPON2	ITGB1	-0.691	-0.31	-0.5005	0.605	1	0.415	0.998	0.00174973720132725	up	3.03335007107712	SPON2_ITGB1	SPON2_ITGB1_Endothelial_Endothelial	0.0121452133063783	0.864555973575488	0.0105002167143779	0.00958016342631727	0.634738313471345	0.00608089677600049	0.243146692749466	0.243146692749466	0.243146692749466	-0.150807036115144	-0.218244625347531	0.237493997118617	0.343524891948135	0.253401632783736	0.289198815431407	-0.118405090019251	-0.381951903287907	0.331229787998563	0.538604922745239	0.261363636363636	0.201962809917355	0.00174973720132725	3.03335007107712	1.001	0.0753899396903278	0.00345239651098791	-2.85676545094369	0.001	0.0804850149564608	0.0177395081078567	0.0154390022932533	1.52754538691726	0.179568724488054	0.693286996364282	0.675924239995588	9.02037568436791	0.872986456597606	0	1.001	TRUE	0.469726888421569	LAMN
545082	MHNA-(LGMA+LAMN+GCA)/3	MHNA	Endothelial	Endothelial	SPON2	ITGB1	-0.691	-0.31	-0.5005	0.605	1	0.415	0.998	0.00345239651098791	down	-2.85676545094369	SPON2_ITGB1	SPON2_ITGB1_Endothelial_Endothelial	0.0121452133063783	0.864555973575488	0.0105002167143779	0.00958016342631727	0.634738313471345	0.00608089677600049	0.243146692749466	0.243146692749466	0.243146692749466	-0.150807036115144	-0.218244625347531	0.237493997118617	0.343524891948135	0.253401632783736	0.289198815431407	-0.118405090019251	-0.381951903287907	0.331229787998563	0.538604922745239	0.261363636363636	0.201962809917355	0.00174973720132725	3.03335007107712	1.001	0.0753899396903278	0.00345239651098791	-2.85676545094369	0.001	0.0804850149564608	0.0177395081078567	0.0154390022932533	1.52754538691726	0.179568724488054	0.693286996364282	0.675924239995588	9.02037568436791	0.872986456597606	0	1.001	TRUE	0.469726888421569	LAMN
545083	MHNA-(LGMA+LAMN+GCA)/3	MHNA	CD4..T.cells	Macrophages	GPI	AMFR	-0.1	-0.44	-0.27	0.685	1	0.708	0.987	-0.00242473913182376	up	-0.337567329817909	GPI_AMFR	GPI_AMFR_CD4..T.cells_Macrophages	0.112272547979522	0.034013415344618	0.00381877280622604	0.151098325903806	0.0416024653312789	0.00628606286502739	0.415346021722053	0.0345408446629282	0.22494343319249	-0.0164309428507574	-0.164309428507574	0.428445653913879	0.278993917080198	0.37878181527133	0.319613414438931	-0.0659853666165016	-0.149966742310231	0.284090909090909	0.275197628458498	0.300260510240747	0.324941609773626	-0.00242473913182376	-0.337567329817909	0.44920439861783	0.0345213255358518	0.0342509879966948	0.470495883675914	0.576016095205841	0.559595161717158	0.275372725512561	0.293334065426586	5.48527632615921	0.637354453501204	0.243695276692903	0.234973337184746	2.98059181821608	0.524911539484178	0.333333333333333	0.576016095205841	TRUE	0.469726281539375	LAMN
545084	MHNA-(LGMA+LAMN+GCA)/3	MHNA	CD4..T.cells	Macrophages	GPI	AMFR	-0.1	-0.44	-0.27	0.685	1	0.708	0.987	0.0342509879966948	down	0.470495883675914	GPI_AMFR	GPI_AMFR_CD4..T.cells_Macrophages	0.112272547979522	0.034013415344618	0.00381877280622604	0.151098325903806	0.0416024653312789	0.00628606286502739	0.415346021722053	0.0345408446629282	0.22494343319249	-0.0164309428507574	-0.164309428507574	0.428445653913879	0.278993917080198	0.37878181527133	0.319613414438931	-0.0659853666165016	-0.149966742310231	0.284090909090909	0.275197628458498	0.300260510240747	0.324941609773626	-0.00242473913182376	-0.337567329817909	0.44920439861783	0.0345213255358518	0.0342509879966948	0.470495883675914	0.576016095205841	0.559595161717158	0.275372725512561	0.293334065426586	5.48527632615921	0.637354453501204	0.243695276692903	0.234973337184746	2.98059181821608	0.524911539484178	0.333333333333333	0.576016095205841	TRUE	0.469726281539375	LAMN
545085	MHNA-(LGMA+LAMN+GCA)/3	MHNA	Macrophages	Endothelial	MFAP2	NOTCH1	0.0874	-0.0732	0.0071	0.95	1	0.876	1	-0.00232355341008791	up	-0.123635230627448	MFAP2_NOTCH1	MFAP2_NOTCH1_Macrophages_Endothelial	0.0156643430635016	0.16569352149091	0.00259548016403329	0.0112994350282486	0.192155757766618	0.00217125150018777	0.0345408446629282	0.243146692749466	0.138843768706197	0.00194695689775471	0.0222763947111523	0.515687530014407	0.0591684008323996	0.501480710741156	0.492756523131103	-0.00420869942849649	-0.0574958938319193	0.438061444484369	0.12297879985627	0.415648580668344	0.400242544017248	-0.00232355341008791	-0.123635230627448	0.488329709257171	0.0355119456494992	0.00735888519583502	-0.678504155062189	0.366970215411974	0.141255273491975	0.0482836709303735	0.0291610298328314	1.60142333771221	0.224960376560377	0.764218974433153	0.81417113530093	6.12630368587336	0.946821148728296	0	0.488329709257171	TRUE	0.469724591885347	GCA
545086	MHNA-(LGMA+LAMN+GCA)/3	MHNA	Macrophages	Endothelial	MFAP2	NOTCH1	0.0874	-0.0732	0.0071	0.95	1	0.876	1	0.00735888519583502	down	-0.678504155062189	MFAP2_NOTCH1	MFAP2_NOTCH1_Macrophages_Endothelial	0.0156643430635016	0.16569352149091	0.00259548016403329	0.0112994350282486	0.192155757766618	0.00217125150018777	0.0345408446629282	0.243146692749466	0.138843768706197	0.00194695689775471	0.0222763947111523	0.515687530014407	0.0591684008323996	0.501480710741156	0.492756523131103	-0.00420869942849649	-0.0574958938319193	0.438061444484369	0.12297879985627	0.415648580668344	0.400242544017248	-0.00232355341008791	-0.123635230627448	0.488329709257171	0.0355119456494992	0.00735888519583502	-0.678504155062189	0.366970215411974	0.141255273491975	0.0482836709303735	0.0291610298328314	1.60142333771221	0.224960376560377	0.764218974433153	0.81417113530093	6.12630368587336	0.946821148728296	0	0.488329709257171	TRUE	0.469724591885347	GCA
545087	GCA-(LGMA+LAMN+MHNA)/3	GCA	SPP1..macrophages	Fibroblasts	COL1A2	CD44	-1.97	-0.368	-1.169	0.00672	0.384	0.51	1	0.000951858645762374	up	-0.279227695763985	COL1A2_CD44	COL1A2_CD44_SPP1..macrophages_Fibroblasts	0.404775955703833	0.555870844511489	0.225003152335035	0.472222222222222	0.512247712829108	0.241894753280412	0.0480350794940855	0.570070300444639	0.309052689969362	-4.28008253208396	-2.17263072694617	0.0937449975988474	0.953077477189051	0.0351368656955339	0.0124659836721626	-0.107614175195959	-0.292429823902064	0.309917355371901	0.451693316564858	0.268325547969817	0.241825368307582	0.000951858645762374	-0.279227695763985	0.459873934950071	0.0675786148133467	0.0354161584653719	0.691531410245639	0.616230685771229	0.577720828097329	0.118806872770175	0.461472067614925	7.26293265918007	0.435733837644532	0.342983227962408	0.532915052829288	8.27510153977138	0.702535083741603	1	0.616230685771229	TRUE	0.469722992660475	LAMN
545088	GCA-(LGMA+LAMN+MHNA)/3	GCA	SPP1..macrophages	Fibroblasts	COL1A2	CD44	-1.97	-0.368	-1.169	0.00672	0.384	0.51	1	0.0354161584653719	down	0.691531410245639	COL1A2_CD44	COL1A2_CD44_SPP1..macrophages_Fibroblasts	0.404775955703833	0.555870844511489	0.225003152335035	0.472222222222222	0.512247712829108	0.241894753280412	0.0480350794940855	0.570070300444639	0.309052689969362	-4.28008253208396	-2.17263072694617	0.0937449975988474	0.953077477189051	0.0351368656955339	0.0124659836721626	-0.107614175195959	-0.292429823902064	0.309917355371901	0.451693316564858	0.268325547969817	0.241825368307582	0.000951858645762374	-0.279227695763985	0.459873934950071	0.0675786148133467	0.0354161584653719	0.691531410245639	0.616230685771229	0.577720828097329	0.118806872770175	0.461472067614925	7.26293265918007	0.435733837644532	0.342983227962408	0.532915052829288	8.27510153977138	0.702535083741603	1	0.616230685771229	TRUE	0.469722992660475	LAMN
545089	LAMN-(LGMA+MHNA+GCA)/3	LAMN	Tregs	CD4..T.cells	CD82	ITGB2	-0.699	0.112	-0.2935	0.445	1	0.675	1	0.000988032689047718	up	-0.369962405886317	CD82_ITGB2	CD82_ITGB2_Tregs_CD4..T.cells	0.0331160199272731	0.499638966261266	0.0165460539631502	0.0358333333333333	0.553339995155039	0.0198280164930556	0.223854363600918	0.372192634222999	0.298023498911959	-0.245796352324329	-0.351639989019068	0.235693132703698	0.476168560909236	0.220545862013767	0.226588762606051	0.0191179774429252	0.170696227168975	0.529576895436579	0.306795724038807	0.56198347107438	0.616937657204456	0.000988032689047718	-0.369962405886317	0.443279773845962	0.0679327629506102	0.00270559792096569	-0.667863046491809	0.3689062291875	0.068867640108904	0.157079537454465	0.136717492183929	3.85634785872306	0.555713847429916	0.389237478728147	0.599765614836045	7.65570964890673	0.780080454241653	0	0.443279773845962	TRUE	0.469722236271441	MHNA
545090	LAMN-(LGMA+MHNA+GCA)/3	LAMN	Tregs	CD4..T.cells	CD82	ITGB2	-0.699	0.112	-0.2935	0.445	1	0.675	1	0.00270559792096569	down	-0.667863046491809	CD82_ITGB2	CD82_ITGB2_Tregs_CD4..T.cells	0.0331160199272731	0.499638966261266	0.0165460539631502	0.0358333333333333	0.553339995155039	0.0198280164930556	0.223854363600918	0.372192634222999	0.298023498911959	-0.245796352324329	-0.351639989019068	0.235693132703698	0.476168560909236	0.220545862013767	0.226588762606051	0.0191179774429252	0.170696227168975	0.529576895436579	0.306795724038807	0.56198347107438	0.616937657204456	0.000988032689047718	-0.369962405886317	0.443279773845962	0.0679327629506102	0.00270559792096569	-0.667863046491809	0.3689062291875	0.068867640108904	0.157079537454465	0.136717492183929	3.85634785872306	0.555713847429916	0.389237478728147	0.599765614836045	7.65570964890673	0.780080454241653	0	0.443279773845962	TRUE	0.469722236271441	MHNA
545091	MHNA-(LGMA+LAMN+GCA)/3	MHNA	CD4..T.cells	CD8..T.cells	CD6	ALCAM	0.143	-0.108	0.0175	0.558	1	0.799	0.997	0.00215815713182622	up	-2.71776702388052	CD6_ALCAM	CD6_ALCAM_CD4..T.cells_CD8..T.cells	0.388778677808636	0.0736114919717034	0.0286185785202799	0.452191191027966	0.0812496357172	0.0367403695455491	0.415346021722053	0.223068359731449	0.319207190726751	0.0362313095519262	0.253365801062421	0.539839122778934	0.381823275172083	0.579518168720986	0.652893388826637	-0.0105249478340889	-0.0974532206860086	0.420768954365792	0.192328422565577	0.393325547969817	0.365680021559468	0.00215815713182622	-2.71776702388052	0.0138978094418126	0.0793884188336893	0.00766449960141547	-2.46754009540293	0.0414779791000282	0.146009483202435	0.706889691862744	0.894050935979871	7.23886754949821	0.911234338227218	0.0457685676750151	0.0657679288596622	4.83988163670703	0.307834957386558	0.666666666666667	0.0414779791000282	TRUE	0.469722063965919	LAMN
545092	MHNA-(LGMA+LAMN+GCA)/3	MHNA	CD4..T.cells	CD8..T.cells	CD6	ALCAM	0.143	-0.108	0.0175	0.558	1	0.799	0.997	0.00766449960141547	down	-2.46754009540293	CD6_ALCAM	CD6_ALCAM_CD4..T.cells_CD8..T.cells	0.388778677808636	0.0736114919717034	0.0286185785202799	0.452191191027966	0.0812496357172	0.0367403695455491	0.415346021722053	0.223068359731449	0.319207190726751	0.0362313095519262	0.253365801062421	0.539839122778934	0.381823275172083	0.579518168720986	0.652893388826637	-0.0105249478340889	-0.0974532206860086	0.420768954365792	0.192328422565577	0.393325547969817	0.365680021559468	0.00215815713182622	-2.71776702388052	0.0138978094418126	0.0793884188336893	0.00766449960141547	-2.46754009540293	0.0414779791000282	0.146009483202435	0.706889691862744	0.894050935979871	7.23886754949821	0.911234338227218	0.0457685676750151	0.0657679288596622	4.83988163670703	0.307834957386558	0.666666666666667	0.0414779791000282	TRUE	0.469722063965919	LAMN
545093	LGMA-(LAMN+MHNA+GCA)/3	LGMA	CD8..T.cells	CD8..T.cells	LGALS3BP	ITGB1	0.411	-0.193	0.109	0.218	0.948	0.516	0.983	0.026000193218882	up	0.183928209174754	LGALS3BP_ITGB1	LGALS3BP_ITGB1_CD8..T.cells_CD8..T.cells	0.0317148644716165	0.348834566363022	0.0110632409952184	0.0412741335151817	0.369499055090931	0.0152507533335566	0.272401410357726	0.272401410357726	0.272401410357726	0.271894381128507	0.661543506395395	0.644289258844245	0.676904914358892	0.721066111733632	0.810769169201217	-0.0554586075859482	-0.287350298372789	0.381625044915559	0.44596658282429	0.31095041322314	0.244655048508803	0.026000193218882	0.183928209174754	0.544578935853374	0.312804755575376	0.00538977584060194	0.627121961656917	0.604512209362774	0.110623344346404	0.0382335334596818	0.0605449542705467	3.30490757908367	0.269757429475062	0.163899805907734	0.27289556959436	7.19449809449819	0.543525768710402	0.25	0.604512209362774	TRUE	0.469720848778755	LAMN
545094	LGMA-(LAMN+MHNA+GCA)/3	LGMA	CD8..T.cells	CD8..T.cells	LGALS3BP	ITGB1	0.411	-0.193	0.109	0.218	0.948	0.516	0.983	0.00538977584060194	down	0.627121961656917	LGALS3BP_ITGB1	LGALS3BP_ITGB1_CD8..T.cells_CD8..T.cells	0.0317148644716165	0.348834566363022	0.0110632409952184	0.0412741335151817	0.369499055090931	0.0152507533335566	0.272401410357726	0.272401410357726	0.272401410357726	0.271894381128507	0.661543506395395	0.644289258844245	0.676904914358892	0.721066111733632	0.810769169201217	-0.0554586075859482	-0.287350298372789	0.381625044915559	0.44596658282429	0.31095041322314	0.244655048508803	0.026000193218882	0.183928209174754	0.544578935853374	0.312804755575376	0.00538977584060194	0.627121961656917	0.604512209362774	0.110623344346404	0.0382335334596818	0.0605449542705467	3.30490757908367	0.269757429475062	0.163899805907734	0.27289556959436	7.19449809449819	0.543525768710402	0.25	0.604512209362774	TRUE	0.469720848778755	LAMN
545095	LAMN-(LGMA+MHNA+GCA)/3	LAMN	Macrophages	Macrophages	LGALS3	PTPRK	-0.248	-0.628	-0.438	0.642	1	0.475	1	0.00997307741070243	up	-0.598363274385075	LGALS3_PTPRK	LGALS3_PTPRK_Macrophages_Macrophages	0.417738181653444	0.0645097145098357	0.0269481708383216	0.445542635658915	0.0780038759689922	0.0347540524908359	0.202118009648158	0.202118009648158	0.202118009648158	-0.0477313130389244	-0.192464971931147	0.365095245717945	0.31489114775092	0.325596286217384	0.302385144869537	-0.203036413155584	-0.323306390375133	0.230618936399569	0.48499820337765	0.22102946460654	0.226621451670859	0.00997307741070243	-0.598363274385075	0.401508319425962	0.155897407275912	0.0164658999860221	0.976604574574931	0.668096106514197	0.282926141612788	0.255395724887817	0.507437646353655	7.56100172829757	0.537238161195667	0.0934854544322441	0.140083597090273	4.92280818960181	0.565759938827567	0.5	0.668096106514197	TRUE	0.469719017430252	MHNA
545096	LAMN-(LGMA+MHNA+GCA)/3	LAMN	Macrophages	Macrophages	LGALS3	PTPRK	-0.248	-0.628	-0.438	0.642	1	0.475	1	0.0164658999860221	down	0.976604574574931	LGALS3_PTPRK	LGALS3_PTPRK_Macrophages_Macrophages	0.417738181653444	0.0645097145098357	0.0269481708383216	0.445542635658915	0.0780038759689922	0.0347540524908359	0.202118009648158	0.202118009648158	0.202118009648158	-0.0477313130389244	-0.192464971931147	0.365095245717945	0.31489114775092	0.325596286217384	0.302385144869537	-0.203036413155584	-0.323306390375133	0.230618936399569	0.48499820337765	0.22102946460654	0.226621451670859	0.00997307741070243	-0.598363274385075	0.401508319425962	0.155897407275912	0.0164658999860221	0.976604574574931	0.668096106514197	0.282926141612788	0.255395724887817	0.507437646353655	7.56100172829757	0.537238161195667	0.0934854544322441	0.140083597090273	4.92280818960181	0.565759938827567	0.5	0.668096106514197	TRUE	0.469719017430252	MHNA
545097	GCA-(LGMA+LAMN+MHNA)/3	GCA	iCAFs	B.cells	CCN1	ITGB1	-1.92	-0.671	-1.2955	0.0064	0.302	0.115	0.852	0.00395853533310892	up	-0.186608486577297	CCN1_ITGB1	CCN1_ITGB1_iCAFs_B.cells	0.341826086798089	0.190139912144203	0.0649947821123854	0.344973544973545	0.190560471976401	0.065738321549531	0.154589017934036	0.0711544356316257	0.112871726782831	-4.21213444995094	-2.19382002601611	0.0969065151272611	0.954218024651833	0.0358572114615015	0.0120457819753482	-0.630271749122727	-0.939302159646388	0.220423104563421	0.832689543657923	0.128593244699964	0.06400467121811	0.00395853533310892	-0.186608486577297	0.476812745648942	0.0970143331204791	0.0154479057482569	1.80470971418759	0.818759258503532	0.267089983362383	0.28196738120191	0.446077793764064	7.30441181370286	0.728243998417375	0.001	0.001	6.06516749431037	0.339749766170989	1	0.818759258503532	TRUE	0.469716919915266	LGMA
545098	GCA-(LGMA+LAMN+MHNA)/3	GCA	iCAFs	B.cells	CCN1	ITGB1	-1.92	-0.671	-1.2955	0.0064	0.302	0.115	0.852	0.0154479057482569	down	1.80470971418759	CCN1_ITGB1	CCN1_ITGB1_iCAFs_B.cells	0.341826086798089	0.190139912144203	0.0649947821123854	0.344973544973545	0.190560471976401	0.065738321549531	0.154589017934036	0.0711544356316257	0.112871726782831	-4.21213444995094	-2.19382002601611	0.0969065151272611	0.954218024651833	0.0358572114615015	0.0120457819753482	-0.630271749122727	-0.939302159646388	0.220423104563421	0.832689543657923	0.128593244699964	0.06400467121811	0.00395853533310892	-0.186608486577297	0.476812745648942	0.0970143331204791	0.0154479057482569	1.80470971418759	0.818759258503532	0.267089983362383	0.28196738120191	0.446077793764064	7.30441181370286	0.728243998417375	0.001	0.001	6.06516749431037	0.339749766170989	1	0.818759258503532	TRUE	0.469716919915266	LGMA
545099	GCA-(LGMA+LAMN+MHNA)/3	GCA	B.cells	iCAFs	COL3A1	DDR2	-2.41	-0.492	-1.451	0.0104	0.852	0.398	0.86	-0.00124488130823591	up	-0.200052030088251	COL3A1_DDR2	COL3A1_DDR2_B.cells_iCAFs	0.0872190696244857	0.530127941941283	0.0462372658780621	0.0753982300884956	0.613756613756614	0.0462761623823571	0.0711544356316257	0.154589017934036	0.112871726782831	-4.77894965228994	-1.98296666070122	0.0741155754762286	0.942272290699536	0.0306947334720666	0.0165479430126461	-0.196857528539746	-0.400116927926312	0.268056054617319	0.554078332734459	0.223544735896515	0.193967840459935	-0.00124488130823591	-0.200052030088251	0.47435410191128	0.0460722723615473	0.0521447183692627	0.848255399181678	0.644744613575723	0.837954248004463	0.0200956517388683	0.0396512178404012	5.10973400652236	0.214998693568954	0.996889559342743	1.001	7.77753854203431	0.94734602749426	1	0.644744613575723	TRUE	0.469715098440364	LAMN
545100	GCA-(LGMA+LAMN+MHNA)/3	GCA	B.cells	iCAFs	COL3A1	DDR2	-2.41	-0.492	-1.451	0.0104	0.852	0.398	0.86	0.0521447183692627	down	0.848255399181678	COL3A1_DDR2	COL3A1_DDR2_B.cells_iCAFs	0.0872190696244857	0.530127941941283	0.0462372658780621	0.0753982300884956	0.613756613756614	0.0462761623823571	0.0711544356316257	0.154589017934036	0.112871726782831	-4.77894965228994	-1.98296666070122	0.0741155754762286	0.942272290699536	0.0306947334720666	0.0165479430126461	-0.196857528539746	-0.400116927926312	0.268056054617319	0.554078332734459	0.223544735896515	0.193967840459935	-0.00124488130823591	-0.200052030088251	0.47435410191128	0.0460722723615473	0.0521447183692627	0.848255399181678	0.644744613575723	0.837954248004463	0.0200956517388683	0.0396512178404012	5.10973400652236	0.214998693568954	0.996889559342743	1.001	7.77753854203431	0.94734602749426	1	0.644744613575723	TRUE	0.469715098440364	LAMN
545101	MHNA-(LGMA+LAMN+GCA)/3	MHNA	SPP1..macrophages	Epithelial	CCN2	IGF2R	-0.116	0.54	0.212	0.859	1	0.588	1	0.00278612262254763	up	-0.891825211107611	CCN2_IGF2R	CCN2_IGF2R_SPP1..macrophages_Epithelial	0.025267414112255	0.130945330192999	0.00330864988405247	0.0201288244766506	0.126519742883379	0.0025466936973305	0.718445157367712	0.197703809143393	0.458074483255552	-0.0076567929955759	-0.0660068361687577	0.420601888906675	0.134924763886666	0.402453177525212	0.392108211941732	0.124536243918885	0.230622673923862	0.707375134746676	0.38299496945742	0.675754581386992	0.657384117858426	0.00278612262254763	-0.891825211107611	0.34783806854477	0.0855362748267421	6.50536630821159e-06	-0.375160879414674	0.422159649528035	0.0268799202944189	0.0304996580686626	0.0320848247463296	1.92364141055581	0.202862880307066	0.314368907153476	0.279899134875724	5.82272335886614	0.703003965735123	0.333333333333333	0.422159649528035	TRUE	0.469714152538845	LGMA
545102	MHNA-(LGMA+LAMN+GCA)/3	MHNA	SPP1..macrophages	Epithelial	CCN2	IGF2R	-0.116	0.54	0.212	0.859	1	0.588	1	6.50536630821159e-06	down	-0.375160879414674	CCN2_IGF2R	CCN2_IGF2R_SPP1..macrophages_Epithelial	0.025267414112255	0.130945330192999	0.00330864988405247	0.0201288244766506	0.126519742883379	0.0025466936973305	0.718445157367712	0.197703809143393	0.458074483255552	-0.0076567929955759	-0.0660068361687577	0.420601888906675	0.134924763886666	0.402453177525212	0.392108211941732	0.124536243918885	0.230622673923862	0.707375134746676	0.38299496945742	0.675754581386992	0.657384117858426	0.00278612262254763	-0.891825211107611	0.34783806854477	0.0855362748267421	6.50536630821159e-06	-0.375160879414674	0.422159649528035	0.0268799202944189	0.0304996580686626	0.0320848247463296	1.92364141055581	0.202862880307066	0.314368907153476	0.279899134875724	5.82272335886614	0.703003965735123	0.333333333333333	0.422159649528035	TRUE	0.469714152538845	LGMA
545103	GCA-(LGMA+LAMN+MHNA)/3	GCA	iCAFs	Tregs	SEMA4A	PLXNA3	-2.07	0.0796	-0.9952	0.00335	0.24	0.928	1	0.00412155483109419	up	-0.211418918644112	SEMA4A_PLXNA3	SEMA4A_PLXNA3_iCAFs_Tregs	0.246428335307494	0.0349543795984826	0.00861374957616032	0.222751322751323	0.0351865955826352	0.00783786070914784	0.154589017934036	0.298931809158155	0.226760413546096	-5.12315724943373	-2.47495519296315	0.0886425484232432	0.966263806627181	0.0279734272450776	0.00830398591323835	0.00258318109297858	0.0324520237811379	0.512329320876752	0.0773895077254761	0.505075458138699	0.502088573481854	0.00412155483109419	-0.211418918644112	0.472275250502661	0.0986103131742903	0.00830921851471626	0.15838337529002	0.519231211210661	0.156038882544099	0.316712967393692	0.39566986622655	7.08709796232126	0.702027527948293	0.220973489842717	0.235577303884235	4.06015398536067	0.806481063360323	0	0.519231211210661	TRUE	0.469713093975786	LAMN
545104	GCA-(LGMA+LAMN+MHNA)/3	GCA	iCAFs	Tregs	SEMA4A	PLXNA3	-2.07	0.0796	-0.9952	0.00335	0.24	0.928	1	0.00830921851471626	down	0.15838337529002	SEMA4A_PLXNA3	SEMA4A_PLXNA3_iCAFs_Tregs	0.246428335307494	0.0349543795984826	0.00861374957616032	0.222751322751323	0.0351865955826352	0.00783786070914784	0.154589017934036	0.298931809158155	0.226760413546096	-5.12315724943373	-2.47495519296315	0.0886425484232432	0.966263806627181	0.0279734272450776	0.00830398591323835	0.00258318109297858	0.0324520237811379	0.512329320876752	0.0773895077254761	0.505075458138699	0.502088573481854	0.00412155483109419	-0.211418918644112	0.472275250502661	0.0986103131742903	0.00830921851471626	0.15838337529002	0.519231211210661	0.156038882544099	0.316712967393692	0.39566986622655	7.08709796232126	0.702027527948293	0.220973489842717	0.235577303884235	4.06015398536067	0.806481063360323	0	0.519231211210661	TRUE	0.469713093975786	LAMN
545105	LGMA-(LAMN+MHNA+GCA)/3	LGMA	Macrophages	Endothelial	WNT9A	FZD4	0.0826	0.0759	0.07925	0.856	1	0.821	1	0.0116076613648819	up	-1.71003256337601	WNT9A_FZD4	WNT9A_FZD4_Macrophages_Endothelial	0.00334218493323008	0.261578953717238	0.000874245237963841	0.00330772513871105	0.3229059190877	0.00106808402600498	1.001	0.623093931583111	0.812046965791555	0.00557766703766714	0.0675262353228468	0.512866175764367	0.137746118136706	0.51972947014567	0.528293580918841	0.00650135437463445	0.0856568428805593	0.509948796263025	0.17301473230327	0.524434063959756	0.548127021200144	0.0116076613648819	-1.71003256337601	0.198198921609678	0.171900176388759	0.00185674493216682	-0.523904631603049	0.395097623860734	0.0556626829851205	0.0336264172898079	0.0315014654266149	0.736642292718597	0.13769561093749	1.00007279518754	1.001	6.65835981946964	1.001	0	0.395097623860734	TRUE	0.469711094885711	LAMN
545106	LGMA-(LAMN+MHNA+GCA)/3	LGMA	Macrophages	Endothelial	WNT9A	FZD4	0.0826	0.0759	0.07925	0.856	1	0.821	1	0.00185674493216682	down	-0.523904631603049	WNT9A_FZD4	WNT9A_FZD4_Macrophages_Endothelial	0.00334218493323008	0.261578953717238	0.000874245237963841	0.00330772513871105	0.3229059190877	0.00106808402600498	1.001	0.623093931583111	0.812046965791555	0.00557766703766714	0.0675262353228468	0.512866175764367	0.137746118136706	0.51972947014567	0.528293580918841	0.00650135437463445	0.0856568428805593	0.509948796263025	0.17301473230327	0.524434063959756	0.548127021200144	0.0116076613648819	-1.71003256337601	0.198198921609678	0.171900176388759	0.00185674493216682	-0.523904631603049	0.395097623860734	0.0556626829851205	0.0336264172898079	0.0315014654266149	0.736642292718597	0.13769561093749	1.00007279518754	1.001	6.65835981946964	1.001	0	0.395097623860734	TRUE	0.469711094885711	LAMN
545107	GCA-(LGMA+LAMN+MHNA)/3	GCA	CD8..T.cells	Epithelial	ANGPT2	ITGB1	-0.422	-0.467	-0.4445	0.252	1	0.673	0.907	0.00398774675121259	up	-0.374687818192373	ANGPT2_ITGB1	ANGPT2_ITGB1_CD8..T.cells_Epithelial	0.0403509513534306	0.362657720548016	0.014633584039779	0.0502130325814536	0.342180793991416	0.0171819353574387	0.299850372260767	0.635265500900704	0.467557936580735	-0.252608971790188	-0.598599459218456	0.30450616295822	0.644189210821194	0.218544901552745	0.148691371858492	-0.0803169650074028	-0.171984935776023	0.275556952928494	0.308682177506288	0.288223140495868	0.309198706431908	0.00398774675121259	-0.374687818192373	0.442415559335502	0.0973003163385185	0.00961725988593434	0.841723004037391	0.643556127723626	0.17638708235136	0.0922347601174189	0.12489553018446	3.94592100037256	0.495462860560232	0.178089251323225	0.231385717260133	7.92540240556447	0.675409876626312	0.5	0.643556127723626	TRUE	0.469710083999769	LAMN
545108	GCA-(LGMA+LAMN+MHNA)/3	GCA	CD8..T.cells	Epithelial	ANGPT2	ITGB1	-0.422	-0.467	-0.4445	0.252	1	0.673	0.907	0.00961725988593434	down	0.841723004037391	ANGPT2_ITGB1	ANGPT2_ITGB1_CD8..T.cells_Epithelial	0.0403509513534306	0.362657720548016	0.014633584039779	0.0502130325814536	0.342180793991416	0.0171819353574387	0.299850372260767	0.635265500900704	0.467557936580735	-0.252608971790188	-0.598599459218456	0.30450616295822	0.644189210821194	0.218544901552745	0.148691371858492	-0.0803169650074028	-0.171984935776023	0.275556952928494	0.308682177506288	0.288223140495868	0.309198706431908	0.00398774675121259	-0.374687818192373	0.442415559335502	0.0973003163385185	0.00961725988593434	0.841723004037391	0.643556127723626	0.17638708235136	0.0922347601174189	0.12489553018446	3.94592100037256	0.495462860560232	0.178089251323225	0.231385717260133	7.92540240556447	0.675409876626312	0.5	0.643556127723626	TRUE	0.469710083999769	LAMN
545109	MHNA-(LGMA+LAMN+GCA)/3	MHNA	CD4..T.cells	Macrophages	VEGFB	NRP1	-0.145	-1.86	-1.0025	0.536	1	0.018	0.374	-0.00338459901637597	up	-1.01755251433774	VEGFB_NRP1	VEGFB_NRP1_CD4..T.cells_Macrophages	0.0851274074447195	0.120233407606551	0.0102351582777899	0.115184668885518	0.133343116393964	0.0153590827100018	0.415346021722053	0.0345408446629282	0.22494343319249	-0.0392711054945483	-0.27083521030723	0.407715703537698	0.399871938530495	0.337882183448055	0.262846166159757	-3.24519314050785	-1.74472749489669	0.0803539346029465	0.956095041322314	0.0336417535034136	0.0133848365073662	-0.00338459901637597	-1.01755251433774	0.324844231652878	0.0251241844016215	0.03400893370041	0.423516996915482	0.567468886865137	0.555829708044678	0.216793933039602	0.262137826487887	5.08292320559768	0.549672895222151	0.120491659041485	0.186618377809907	5.51624567688841	0.584113188909586	1	0.567468886865137	TRUE	0.469710052981956	LGMA
545110	MHNA-(LGMA+LAMN+GCA)/3	MHNA	CD4..T.cells	Macrophages	VEGFB	NRP1	-0.145	-1.86	-1.0025	0.536	1	0.018	0.374	0.03400893370041	down	0.423516996915482	VEGFB_NRP1	VEGFB_NRP1_CD4..T.cells_Macrophages	0.0851274074447195	0.120233407606551	0.0102351582777899	0.115184668885518	0.133343116393964	0.0153590827100018	0.415346021722053	0.0345408446629282	0.22494343319249	-0.0392711054945483	-0.27083521030723	0.407715703537698	0.399871938530495	0.337882183448055	0.262846166159757	-3.24519314050785	-1.74472749489669	0.0803539346029465	0.956095041322314	0.0336417535034136	0.0133848365073662	-0.00338459901637597	-1.01755251433774	0.324844231652878	0.0251241844016215	0.03400893370041	0.423516996915482	0.567468886865137	0.555829708044678	0.216793933039602	0.262137826487887	5.08292320559768	0.549672895222151	0.120491659041485	0.186618377809907	5.51624567688841	0.584113188909586	1	0.567468886865137	TRUE	0.469710052981956	LGMA
545111	GCA-(LGMA+LAMN+MHNA)/3	GCA	B.cells	Macrophages	MDK	LRP1	-0.321	0.188	-0.0665	0.769	0.992	0.755	1	0.00492184029280402	up	0.575780595348329	MDK_LRP1	MDK_LRP1_B.cells_Macrophages	0.0146481638489081	0.348822013680544	0.00510960201049868	0.00666666666666667	0.394067796610169	0.0026271186440678	0.0711544356316257	0.0811229763135111	0.0761387059725684	-0.0366176449237406	-0.114073660198569	0.337281895309749	0.207519609412518	0.341323835441012	0.35433007843765	0.0229459730937126	0.122053048370812	0.568653431548688	0.232011318720805	0.569686489399928	0.577861121092346	0.00492184029280402	0.575780595348329	0.616243479845713	0.106445201945445	0.0125677247953493	-0.357790981926287	0.425319880494064	0.222285209751703	0.0285012940692802	0.0151797723601389	2.17106244639438	0.267913744362039	0.396507008522785	0.52744248256283	6.96320221985431	0.780180601634157	0	0.616243479845713	TRUE	0.469709288915659	LGMA
545112	GCA-(LGMA+LAMN+MHNA)/3	GCA	B.cells	Macrophages	MDK	LRP1	-0.321	0.188	-0.0665	0.769	0.992	0.755	1	0.0125677247953493	down	-0.357790981926287	MDK_LRP1	MDK_LRP1_B.cells_Macrophages	0.0146481638489081	0.348822013680544	0.00510960201049868	0.00666666666666667	0.394067796610169	0.0026271186440678	0.0711544356316257	0.0811229763135111	0.0761387059725684	-0.0366176449237406	-0.114073660198569	0.337281895309749	0.207519609412518	0.341323835441012	0.35433007843765	0.0229459730937126	0.122053048370812	0.568653431548688	0.232011318720805	0.569686489399928	0.577861121092346	0.00492184029280402	0.575780595348329	0.616243479845713	0.106445201945445	0.0125677247953493	-0.357790981926287	0.425319880494064	0.222285209751703	0.0285012940692802	0.0151797723601389	2.17106244639438	0.267913744362039	0.396507008522785	0.52744248256283	6.96320221985431	0.780180601634157	0	0.616243479845713	TRUE	0.469709288915659	LGMA
545113	MHNA-(LGMA+LAMN+GCA)/3	MHNA	CD8..T.cells	C1Qhi.monocytes	PSEN1	PSEN1	0.0599	-1.6	-0.77005	0.821	0.999	0.0274	0.173	0.00427857131595492	up	0.552240633058839	PSEN1_PSEN1	PSEN1_PSEN1_CD8..T.cells_C1Qhi.monocytes	0.152765986610147	0.110741522441921	0.0169175379345497	0.189258805929553	0.13911206951073	0.0263281841659896	0.223068359731449	0.176248705813806	0.199658532772628	0.0051308448885455	0.0856568428805593	0.502581238994718	0.165759564591004	0.517928605730751	0.541279814310869	-2.49959909948738	-1.56224943717961	0.0962540424002875	0.941205533596838	0.0457240388070428	0.0189768235716852	0.00427857131595492	0.552240633058839	0.611938336575957	0.100147523023752	0.0624397692671381	0.0951360488871399	0.507724168089043	0.998106485774134	0.181028381334366	0.24469650263886	5.55937821350294	0.467349226537909	0.110250763951013	0.160125439028355	5.36880201106846	0.424566190646835	1	0.611938336575957	TRUE	0.469709038799905	LAMN
545114	MHNA-(LGMA+LAMN+GCA)/3	MHNA	CD8..T.cells	C1Qhi.monocytes	PSEN1	PSEN1	0.0599	-1.6	-0.77005	0.821	0.999	0.0274	0.173	0.0624397692671381	down	0.0951360488871399	PSEN1_PSEN1	PSEN1_PSEN1_CD8..T.cells_C1Qhi.monocytes	0.152765986610147	0.110741522441921	0.0169175379345497	0.189258805929553	0.13911206951073	0.0263281841659896	0.223068359731449	0.176248705813806	0.199658532772628	0.0051308448885455	0.0856568428805593	0.502581238994718	0.165759564591004	0.517928605730751	0.541279814310869	-2.49959909948738	-1.56224943717961	0.0962540424002875	0.941205533596838	0.0457240388070428	0.0189768235716852	0.00427857131595492	0.552240633058839	0.611938336575957	0.100147523023752	0.0624397692671381	0.0951360488871399	0.507724168089043	0.998106485774134	0.181028381334366	0.24469650263886	5.55937821350294	0.467349226537909	0.110250763951013	0.160125439028355	5.36880201106846	0.424566190646835	1	0.611938336575957	TRUE	0.469709038799905	LAMN
545115	LGMA-(LAMN+MHNA+GCA)/3	LGMA	Macrophages	SPP1..macrophages	CD48	CD2	-0.759	1.13	0.1855	0.142	1	0.619	0.921	0.0544577374088449	up	0.0954885425767079	CD48_CD2	CD48_CD2_Macrophages_SPP1..macrophages	0.15074764264517	0.0273518254344691	0.00412322320628842	0.188917307397152	0.0306455731463856	0.00578947916245764	1.001	0.434443253362701	0.71772162668135	-0.64341314661326	-0.847711655616944	0.222606851288619	0.754202016968145	0.147951016487914	0.0969265247318713	0.235389566607267	0.208309350979882	0.839000179662235	0.355169780812073	0.731854114265181	0.643392921307941	0.0544577374088449	0.0954885425767079	0.528404507417519	0.591407459355867	0.0146872940223526	0.21450854853074	0.529442469542362	0.255257728118014	0.163732917862394	0.231629727033866	6.09927889828342	0.684216147629604	0.0243487218811032	0.0367976662458529	3.21588550713348	0.343768113573454	0.25	0.529442469542362	TRUE	0.469707267134683	LAMN
545116	LGMA-(LAMN+MHNA+GCA)/3	LGMA	Macrophages	SPP1..macrophages	CD48	CD2	-0.759	1.13	0.1855	0.142	1	0.619	0.921	0.0146872940223526	down	0.21450854853074	CD48_CD2	CD48_CD2_Macrophages_SPP1..macrophages	0.15074764264517	0.0273518254344691	0.00412322320628842	0.188917307397152	0.0306455731463856	0.00578947916245764	1.001	0.434443253362701	0.71772162668135	-0.64341314661326	-0.847711655616944	0.222606851288619	0.754202016968145	0.147951016487914	0.0969265247318713	0.235389566607267	0.208309350979882	0.839000179662235	0.355169780812073	0.731854114265181	0.643392921307941	0.0544577374088449	0.0954885425767079	0.528404507417519	0.591407459355867	0.0146872940223526	0.21450854853074	0.529442469542362	0.255257728118014	0.163732917862394	0.231629727033866	6.09927889828342	0.684216147629604	0.0243487218811032	0.0367976662458529	3.21588550713348	0.343768113573454	0.25	0.529442469542362	TRUE	0.469707267134683	LAMN
545117	GCA-(LGMA+LAMN+MHNA)/3	GCA	B.cells	B.cells	EFNB2	EPHA4	0.849	-0.274	0.2875	0.531	0.939	0.718	0.984	0.00434511120135994	up	0.0333634219004221	EFNB2_EPHA4	EFNB2_EPHA4_B.cells_B.cells	0.0383736860273496	0.0456812091119449	0.00175295637581148	0.0421238938053097	0.0421828908554572	0.00177690761479625	0.0711544356316257	0.0711544356316257	0.0711544356316257	0.233394751601833	0.274905478918531	0.761025292140227	0.404514166800064	0.707539619017128	0.664999199615816	-0.0394219022776097	-0.1438755557577	0.345333273445922	0.266079770032339	0.331701401365433	0.329208587854833	0.00434511120135994	0.0333634219004221	0.51704265637149	0.100798956325914	0.0123845399550093	0.445804060053499	0.57152373330955	0.219435543208336	0.105092422573607	0.0893765775259232	3.84142819203117	0.503048777680072	0.084872702488531	0.0925849305733513	3.83136742219059	0.458528184944895	0	0.57152373330955	TRUE	0.469706158629621	LGMA
545118	GCA-(LGMA+LAMN+MHNA)/3	GCA	B.cells	B.cells	EFNB2	EPHA4	0.849	-0.274	0.2875	0.531	0.939	0.718	0.984	0.0123845399550093	down	0.445804060053499	EFNB2_EPHA4	EFNB2_EPHA4_B.cells_B.cells	0.0383736860273496	0.0456812091119449	0.00175295637581148	0.0421238938053097	0.0421828908554572	0.00177690761479625	0.0711544356316257	0.0711544356316257	0.0711544356316257	0.233394751601833	0.274905478918531	0.761025292140227	0.404514166800064	0.707539619017128	0.664999199615816	-0.0394219022776097	-0.1438755557577	0.345333273445922	0.266079770032339	0.331701401365433	0.329208587854833	0.00434511120135994	0.0333634219004221	0.51704265637149	0.100798956325914	0.0123845399550093	0.445804060053499	0.57152373330955	0.219435543208336	0.105092422573607	0.0893765775259232	3.84142819203117	0.503048777680072	0.084872702488531	0.0925849305733513	3.83136742219059	0.458528184944895	0	0.57152373330955	TRUE	0.469706158629621	LGMA
545119	LAMN-(LGMA+MHNA+GCA)/3	LAMN	Epithelial	iCAFs	BTNL8	GP6	-1.7	2.61	0.455	0.194	1	0.0853	1	0.00909412808874888	up	-0.242382197362428	BTNL8_GP6	BTNL8_GP6_Epithelial_iCAFs	0.0185074165036153	0.0247171424539033	0.000457450450173582	0.0212355212355212	0.031410400509535	0.000667016227036458	0.224577196182587	0.900388818556685	0.562483007369636	-1.21073705911862	-0.712198270069774	0.109632623659356	0.699715863614535	0.105330558668161	0.122999039538979	2.79022302865276	1.06905096883248	0.953916636722961	0.868330039525692	0.944933524973051	0.917400287459576	0.00909412808874888	-0.242382197362428	0.466612482255863	0.147292390063335	0.00434124743060315	0.117111367943366	0.511722296679974	0.0943121893174334	0.101643476600629	0.106625114297563	2.06933454320055	0.292850555373869	0.308993170306066	0.399742659005993	3.75204085434353	0.726832405297873	0	0.511722296679974	TRUE	0.469705372916755	GCA
545120	LAMN-(LGMA+MHNA+GCA)/3	LAMN	Epithelial	iCAFs	BTNL8	GP6	-1.7	2.61	0.455	0.194	1	0.0853	1	0.00434124743060315	down	0.117111367943366	BTNL8_GP6	BTNL8_GP6_Epithelial_iCAFs	0.0185074165036153	0.0247171424539033	0.000457450450173582	0.0212355212355212	0.031410400509535	0.000667016227036458	0.224577196182587	0.900388818556685	0.562483007369636	-1.21073705911862	-0.712198270069774	0.109632623659356	0.699715863614535	0.105330558668161	0.122999039538979	2.79022302865276	1.06905096883248	0.953916636722961	0.868330039525692	0.944933524973051	0.917400287459576	0.00909412808874888	-0.242382197362428	0.466612482255863	0.147292390063335	0.00434124743060315	0.117111367943366	0.511722296679974	0.0943121893174334	0.101643476600629	0.106625114297563	2.06933454320055	0.292850555373869	0.308993170306066	0.399742659005993	3.75204085434353	0.726832405297873	0	0.511722296679974	TRUE	0.469705372916755	GCA
545121	LGMA-(LAMN+MHNA+GCA)/3	LGMA	NK.cells	Fibroblasts	TGFBI	ITGA1	0.162	0.138	0.15	0.829	1	0.774	1	0.0165624871539356	up	0.293748394211863	TGFBI_ITGA1	TGFBI_ITGA1_NK.cells_Fibroblasts	0.022031369395661	0.0897160558674035	0.00197656756753652	0.0259474095009071	0.0922692257760333	0.00239414738554239	0.260586388381787	0.231631743788032	0.246109066084909	0.0131941660508557	0.0814454694497265	0.547662878181527	0.158255962862174	0.541419881543141	0.538298383223948	0.0153537474257608	0.111259039317107	0.542624865253324	0.214471793029105	0.551518145885735	0.569349622709307	0.0165624871539356	0.293748394211863	0.564663574251754	0.220408503473375	0.00664318818091403	0.278477639311179	0.541080828472704	0.130121722075699	0.0233425641664362	0.0342238469720867	2.67547765454945	0.21816159269845	0.246110795016705	0.236025386410651	5.35608415471136	0.70158117663703	0	0.564663574251754	TRUE	0.469704403322052	LAMN
545122	LGMA-(LAMN+MHNA+GCA)/3	LGMA	NK.cells	Fibroblasts	TGFBI	ITGA1	0.162	0.138	0.15	0.829	1	0.774	1	0.00664318818091403	down	0.278477639311179	TGFBI_ITGA1	TGFBI_ITGA1_NK.cells_Fibroblasts	0.022031369395661	0.0897160558674035	0.00197656756753652	0.0259474095009071	0.0922692257760333	0.00239414738554239	0.260586388381787	0.231631743788032	0.246109066084909	0.0131941660508557	0.0814454694497265	0.547662878181527	0.158255962862174	0.541419881543141	0.538298383223948	0.0153537474257608	0.111259039317107	0.542624865253324	0.214471793029105	0.551518145885735	0.569349622709307	0.0165624871539356	0.293748394211863	0.564663574251754	0.220408503473375	0.00664318818091403	0.278477639311179	0.541080828472704	0.130121722075699	0.0233425641664362	0.0342238469720867	2.67547765454945	0.21816159269845	0.246110795016705	0.236025386410651	5.35608415471136	0.70158117663703	0	0.564663574251754	TRUE	0.469704403322052	LAMN
545123	MHNA-(LGMA+LAMN+GCA)/3	MHNA	Macrophages	Tregs	TNFSF10	TNFRSF10A	-0.851	-0.173	-0.512	0.458	0.955	0.768	1	0.0113105960957782	up	-0.390479049542122	TNFSF10_TNFRSF10A	TNFSF10_TNFRSF10A_Macrophages_Tregs	0.0506931153327608	0.116747910064414	0.0059183152697541	0.0441216034436373	0.137417122689942	0.00606306379369129	0.0345408446629282	0.591672972047092	0.31310690835501	-0.288603478218707	-0.339134521996131	0.20485833199936	0.465023211141348	0.209020329758284	0.231911317432368	-0.0198325089345484	-0.114638779968488	0.390293747754222	0.220243442328423	0.368487243981315	0.352070607258354	0.0113105960957782	-0.390479049542122	0.439527554990785	0.168991872474018	0.00366463933760716	-1.14627230995484	0.281865774870369	0.0837867143818272	0.0987923870527397	0.102498024957676	3.43312375851473	0.429597636545073	0.783169766812992	0.840188535511097	5.73437411722017	0.958012495550499	0.333333333333333	0.439527554990785	TRUE	0.469703882904577	LAMN
545124	MHNA-(LGMA+LAMN+GCA)/3	MHNA	Macrophages	Tregs	TNFSF10	TNFRSF10A	-0.851	-0.173	-0.512	0.458	0.955	0.768	1	0.00366463933760716	down	-1.14627230995484	TNFSF10_TNFRSF10A	TNFSF10_TNFRSF10A_Macrophages_Tregs	0.0506931153327608	0.116747910064414	0.0059183152697541	0.0441216034436373	0.137417122689942	0.00606306379369129	0.0345408446629282	0.591672972047092	0.31310690835501	-0.288603478218707	-0.339134521996131	0.20485833199936	0.465023211141348	0.209020329758284	0.231911317432368	-0.0198325089345484	-0.114638779968488	0.390293747754222	0.220243442328423	0.368487243981315	0.352070607258354	0.0113105960957782	-0.390479049542122	0.439527554990785	0.168991872474018	0.00366463933760716	-1.14627230995484	0.281865774870369	0.0837867143818272	0.0987923870527397	0.102498024957676	3.43312375851473	0.429597636545073	0.783169766812992	0.840188535511097	5.73437411722017	0.958012495550499	0.333333333333333	0.439527554990785	TRUE	0.469703882904577	LAMN
545125	GCA-(LGMA+LAMN+MHNA)/3	GCA	iCAFs	C1Qhi.monocytes	COL4A6	CD47	0.129	-0.152	-0.0115	0.808	0.974	0.781	0.961	0.0168647775926526	up	0.631867222565846	COL4A6_CD47	COL4A6_CD47_iCAFs_C1Qhi.monocytes	0.00770163533955495	0.194353628022569	0.00149684076994933	0.0111111111111111	0.235104669887279	0.00261227410985865	0.154589017934036	0.0295087282581602	0.092048873096098	0.0119439344600784	0.0925886392254138	0.533716183768209	0.176104530174484	0.53849847927005	0.546202177044982	-0.0163170428506503	-0.1073489661227	0.400714157384118	0.208318361480417	0.377245777937478	0.357572763205174	0.0168647775926526	0.631867222565846	0.626500971455911	0.223367962413029	0.00870346562886364	-0.40378807392209	0.4169512971694	0.162171883555097	0.193782120291935	0.20442450389556	1.46141976585543	0.34767658693777	0.347069315556933	0.332757196858695	6.09710516639288	0.690090388096506	0	0.626500971455911	TRUE	0.469703743125714	LGMA
545126	GCA-(LGMA+LAMN+MHNA)/3	GCA	iCAFs	C1Qhi.monocytes	COL4A6	CD47	0.129	-0.152	-0.0115	0.808	0.974	0.781	0.961	0.00870346562886364	down	-0.40378807392209	COL4A6_CD47	COL4A6_CD47_iCAFs_C1Qhi.monocytes	0.00770163533955495	0.194353628022569	0.00149684076994933	0.0111111111111111	0.235104669887279	0.00261227410985865	0.154589017934036	0.0295087282581602	0.092048873096098	0.0119439344600784	0.0925886392254138	0.533716183768209	0.176104530174484	0.53849847927005	0.546202177044982	-0.0163170428506503	-0.1073489661227	0.400714157384118	0.208318361480417	0.377245777937478	0.357572763205174	0.0168647775926526	0.631867222565846	0.626500971455911	0.223367962413029	0.00870346562886364	-0.40378807392209	0.4169512971694	0.162171883555097	0.193782120291935	0.20442450389556	1.46141976585543	0.34767658693777	0.347069315556933	0.332757196858695	6.09710516639288	0.690090388096506	0	0.626500971455911	TRUE	0.469703743125714	LGMA
545127	GCA-(LGMA+LAMN+MHNA)/3	GCA	CD8..T.cells	NK.cells	FAM3C	LAMP1	-0.231	-0.194	-0.2125	0.442	1	0.63	1	0.00262527397413578	up	-0.784806515028847	FAM3C_LAMP1	FAM3C_LAMP1_CD8..T.cells_NK.cells	0.0979297458576718	0.109029312141762	0.0106772128290795	0.121115288220551	0.12311492975633	0.0149111002016908	0.299850372260767	0.397778729953697	0.348814551107232	-0.0819074557803598	-0.354577730650908	0.372098607331519	0.478869857531615	0.293700976468705	0.225088042260285	-0.0389279334060052	-0.200659450546418	0.381198347107438	0.345535393460295	0.332599712540424	0.292961731943945	0.00262527397413578	-0.784806515028847	0.367410352199927	0.0839615476455124	0.00413472810976649	-0.488109854577976	0.401610026300206	0.0910995260967505	0.252607816565451	0.277782992911932	5.22059897637305	0.640074254964831	0.0383150181088466	0.0552758667390504	5.43066865618423	0.406003785118669	1	0.401610026300206	TRUE	0.469702078310055	MHNA
545128	GCA-(LGMA+LAMN+MHNA)/3	GCA	CD8..T.cells	NK.cells	FAM3C	LAMP1	-0.231	-0.194	-0.2125	0.442	1	0.63	1	0.00413472810976649	down	-0.488109854577976	FAM3C_LAMP1	FAM3C_LAMP1_CD8..T.cells_NK.cells	0.0979297458576718	0.109029312141762	0.0106772128290795	0.121115288220551	0.12311492975633	0.0149111002016908	0.299850372260767	0.397778729953697	0.348814551107232	-0.0819074557803598	-0.354577730650908	0.372098607331519	0.478869857531615	0.293700976468705	0.225088042260285	-0.0389279334060052	-0.200659450546418	0.381198347107438	0.345535393460295	0.332599712540424	0.292961731943945	0.00262527397413578	-0.784806515028847	0.367410352199927	0.0839615476455124	0.00413472810976649	-0.488109854577976	0.401610026300206	0.0910995260967505	0.252607816565451	0.277782992911932	5.22059897637305	0.640074254964831	0.0383150181088466	0.0552758667390504	5.43066865618423	0.406003785118669	1	0.401610026300206	TRUE	0.469702078310055	MHNA
545129	LAMN-(LGMA+MHNA+GCA)/3	LAMN	NK.cells	Macrophages	CCN1	ITGA6	1.91	-0.983	0.4635	0.0019	1	0.43	1	0.0125939454167148	up	0.250669958540639	CCN1_ITGA6	CCN1_ITGA6_NK.cells_Macrophages	0.0930494011790013	0.0194108076726574	0.00180616403034153	0.0973580686012987	0.0280038759689922	0.00272640327769141	0.439766549598653	0.202118009648158	0.320942279623405	5.1975806221801	2.72124639904717	0.897830958860253	0.973027052985433	0.958780214502961	0.97931006883304	-0.360300508165266	-0.366531544420413	0.161718469277758	0.525848904060367	0.173329141214517	0.207779374775422	0.0125939454167148	0.250669958540639	0.556785106345949	0.181556013227734	0.0107192440324526	0.0584335267471837	0.501046613021397	0.193529807414334	0.0774828887594897	0.126609383703668	5.43965366072987	0.542584398460893	0.0277861143168969	0.0438806869095111	3.10069574810078	0.360667213917754	0	0.556785106345949	TRUE	0.469701119017788	LGMA
545130	LAMN-(LGMA+MHNA+GCA)/3	LAMN	NK.cells	Macrophages	CCN1	ITGA6	1.91	-0.983	0.4635	0.0019	1	0.43	1	0.0107192440324526	down	0.0584335267471837	CCN1_ITGA6	CCN1_ITGA6_NK.cells_Macrophages	0.0930494011790013	0.0194108076726574	0.00180616403034153	0.0973580686012987	0.0280038759689922	0.00272640327769141	0.439766549598653	0.202118009648158	0.320942279623405	5.1975806221801	2.72124639904717	0.897830958860253	0.973027052985433	0.958780214502961	0.97931006883304	-0.360300508165266	-0.366531544420413	0.161718469277758	0.525848904060367	0.173329141214517	0.207779374775422	0.0125939454167148	0.250669958540639	0.556785106345949	0.181556013227734	0.0107192440324526	0.0584335267471837	0.501046613021397	0.193529807414334	0.0774828887594897	0.126609383703668	5.43965366072987	0.542584398460893	0.0277861143168969	0.0438806869095111	3.10069574810078	0.360667213917754	0	0.556785106345949	TRUE	0.469701119017788	LGMA
545131	MHNA-(LGMA+LAMN+GCA)/3	MHNA	CD8..T.cells	NK.cells	B2M	KLRC1	-0.0776	-1.26	-0.6688	0.742	0.995	0.0798	1	0.0034128996285563	up	-0.12677192162222	B2M_KLRC1	B2M_KLRC1_CD8..T.cells_NK.cells	3.87815179866035	0.0225169900652798	0.087324305522082	1	0.0213628131907136	0.0213628131907136	0.223068359731449	0.220650162690461	0.221859261210955	-0.0100566569503475	-0.129596094720973	0.439530974867937	0.229690251320634	0.395189691051705	0.343624939971186	-1.38347635689808	-1.09799710864927	0.127043657923105	0.875381782249371	0.0758623787279914	0.0458138699245419	0.0034128996285563	-0.12677192162222	0.487756050558853	0.09167249541471	0.0256512105790972	-0.0247059666243044	0.485920444221136	0.425814997693531	1.001	1.001	13.5304456596171	0.979940999008925	0.221973333721005	0.245561032952224	3.52285344318966	0.637649816136974	0	0.487756050558853	TRUE	0.46970065219057	GCA
545132	MHNA-(LGMA+LAMN+GCA)/3	MHNA	CD8..T.cells	NK.cells	B2M	KLRC1	-0.0776	-1.26	-0.6688	0.742	0.995	0.0798	1	0.0256512105790972	down	-0.0247059666243044	B2M_KLRC1	B2M_KLRC1_CD8..T.cells_NK.cells	3.87815179866035	0.0225169900652798	0.087324305522082	1	0.0213628131907136	0.0213628131907136	0.223068359731449	0.220650162690461	0.221859261210955	-0.0100566569503475	-0.129596094720973	0.439530974867937	0.229690251320634	0.395189691051705	0.343624939971186	-1.38347635689808	-1.09799710864927	0.127043657923105	0.875381782249371	0.0758623787279914	0.0458138699245419	0.0034128996285563	-0.12677192162222	0.487756050558853	0.09167249541471	0.0256512105790972	-0.0247059666243044	0.485920444221136	0.425814997693531	1.001	1.001	13.5304456596171	0.979940999008925	0.221973333721005	0.245561032952224	3.52285344318966	0.637649816136974	0	0.487756050558853	TRUE	0.46970065219057	GCA
545133	LGMA-(LAMN+MHNA+GCA)/3	LGMA	iCAFs	C1Qhi.monocytes	F11R	ITGAL	0.204	0.245	0.2245	0.838	1	0.675	0.996	0.0464427374533894	up	0.326418317956465	F11R_ITGAL	F11R_ITGAL_iCAFs_C1Qhi.monocytes	0.013254933954006	0.0448163345875804	0.000594037555019015	0.0182718445333124	0.0582716894227731	0.00106473124982638	0.262803994133876	0.475378729342036	0.369091361737956	0.0156582201994236	0.0767559813697235	0.565411397470786	0.151792860573075	0.546582359532576	0.535517048183128	0.0418205756563989	0.170696227168975	0.59297520661157	0.306795724038807	0.599802371541502	0.616937657204456	0.0464427374533894	0.326418317956465	0.570638464975998	0.512939667353703	0.00894865442984133	-0.406162697992522	0.416519264653084	0.165986098321217	0.0397396269871371	0.0426768624758073	2.23117606167517	0.298324250085511	0.118204463771275	0.152537478426613	4.24439273821864	0.558965501524217	0	0.570638464975998	TRUE	0.469699794785581	GCA
545134	LGMA-(LAMN+MHNA+GCA)/3	LGMA	iCAFs	C1Qhi.monocytes	F11R	ITGAL	0.204	0.245	0.2245	0.838	1	0.675	0.996	0.00894865442984133	down	-0.406162697992522	F11R_ITGAL	F11R_ITGAL_iCAFs_C1Qhi.monocytes	0.013254933954006	0.0448163345875804	0.000594037555019015	0.0182718445333124	0.0582716894227731	0.00106473124982638	0.262803994133876	0.475378729342036	0.369091361737956	0.0156582201994236	0.0767559813697235	0.565411397470786	0.151792860573075	0.546582359532576	0.535517048183128	0.0418205756563989	0.170696227168975	0.59297520661157	0.306795724038807	0.599802371541502	0.616937657204456	0.0464427374533894	0.326418317956465	0.570638464975998	0.512939667353703	0.00894865442984133	-0.406162697992522	0.416519264653084	0.165986098321217	0.0397396269871371	0.0426768624758073	2.23117606167517	0.298324250085511	0.118204463771275	0.152537478426613	4.24439273821864	0.558965501524217	0	0.570638464975998	TRUE	0.469699794785581	GCA
545135	LGMA-(LAMN+MHNA+GCA)/3	LGMA	Fibroblasts	Tregs	MCAM	CD226	-0.19	-0.584	-0.387	0.762	1	0.0782	1	0.0167265115113152	up	0.458633072474334	MCAM_CD226	MCAM_CD226_Fibroblasts_Tregs	0.0252763374264495	0.309301596195705	0.00781801151198206	0.0264764825016139	0.298841367266009	0.00791226823117687	0.231631743788032	0.204322685818432	0.217977214803232	-0.0224285554454759	-0.118045028660399	0.388346406275012	0.213802625260125	0.364615015207299	0.351688810629102	-0.646367256213049	-1.10679324694015	0.242184692777578	0.877672475745598	0.126661875673733	0.044399029823931	0.0167265115113152	0.458633072474334	0.594818769667023	0.222014321218813	0.00144102940753348	-0.498945973824514	0.399638532823208	0.0491957143216278	0.0675337535356622	0.0698231349787794	3.56481205318917	0.460979807547889	0.610088557951681	0.689971451910108	7.17358570363894	0.889237878514442	0.25	0.594818769667023	TRUE	0.469699259178575	GCA
545136	LGMA-(LAMN+MHNA+GCA)/3	LGMA	Fibroblasts	Tregs	MCAM	CD226	-0.19	-0.584	-0.387	0.762	1	0.0782	1	0.00144102940753348	down	-0.498945973824514	MCAM_CD226	MCAM_CD226_Fibroblasts_Tregs	0.0252763374264495	0.309301596195705	0.00781801151198206	0.0264764825016139	0.298841367266009	0.00791226823117687	0.231631743788032	0.204322685818432	0.217977214803232	-0.0224285554454759	-0.118045028660399	0.388346406275012	0.213802625260125	0.364615015207299	0.351688810629102	-0.646367256213049	-1.10679324694015	0.242184692777578	0.877672475745598	0.126661875673733	0.044399029823931	0.0167265115113152	0.458633072474334	0.594818769667023	0.222014321218813	0.00144102940753348	-0.498945973824514	0.399638532823208	0.0491957143216278	0.0675337535356622	0.0698231349787794	3.56481205318917	0.460979807547889	0.610088557951681	0.689971451910108	7.17358570363894	0.889237878514442	0.25	0.594818769667023	TRUE	0.469699259178575	GCA
545137	LGMA-(LAMN+MHNA+GCA)/3	LGMA	Fibroblasts	Tregs	NEGR1	IGSF9B	-0.901	-0.291	-0.596	0.111	1	0.787	1	0.0151283955497544	up	0.0146582713932207	NEGR1_IGSF9B	NEGR1_IGSF9B_Fibroblasts_Tregs	0.0773504259023255	0.0273155430901994	0.00211286889178025	0.0580764256846268	0.0270350107914652	0.00157009679511361	0.231631743788032	0.204322685818432	0.217977214803232	-0.860163996113222	-0.954677021213343	0.196574355690732	0.787938210340964	0.127741315831599	0.0819993596926525	-0.0302713528835122	-0.104025267640935	0.339157384117858	0.202434423284226	0.346568451311534	0.360627021200144	0.0151283955497544	0.0146582713932207	0.513621735308596	0.206368578041767	0.00324440282887055	0.670955763713765	0.612487209716775	0.0772494162242657	0.137093814336469	0.180353805705264	5.41102010615544	0.659658624713451	0.704525324752908	0.71379054556614	3.05558715894934	0.822019678379308	0	0.612487209716775	TRUE	0.46969901330186	GCA
545138	LGMA-(LAMN+MHNA+GCA)/3	LGMA	Fibroblasts	Tregs	NEGR1	IGSF9B	-0.901	-0.291	-0.596	0.111	1	0.787	1	0.00324440282887055	down	0.670955763713765	NEGR1_IGSF9B	NEGR1_IGSF9B_Fibroblasts_Tregs	0.0773504259023255	0.0273155430901994	0.00211286889178025	0.0580764256846268	0.0270350107914652	0.00157009679511361	0.231631743788032	0.204322685818432	0.217977214803232	-0.860163996113222	-0.954677021213343	0.196574355690732	0.787938210340964	0.127741315831599	0.0819993596926525	-0.0302713528835122	-0.104025267640935	0.339157384117858	0.202434423284226	0.346568451311534	0.360627021200144	0.0151283955497544	0.0146582713932207	0.513621735308596	0.206368578041767	0.00324440282887055	0.670955763713765	0.612487209716775	0.0772494162242657	0.137093814336469	0.180353805705264	5.41102010615544	0.659658624713451	0.704525324752908	0.71379054556614	3.05558715894934	0.822019678379308	0	0.612487209716775	TRUE	0.46969901330186	GCA
545139	MHNA-(LGMA+LAMN+GCA)/3	MHNA	Tregs	CD4..T.cells	HBEGF	CD82	-0.751	0.693	-0.029	0.624	1	0.0194	0.773	0.00942029386277874	up	-1.33952598005063	HBEGF_CD82	HBEGF_CD82_Tregs_CD4..T.cells	0.0112561909882048	0.0905218542321213	0.00101893127984319	0.0114627045245773	0.119184050508499	0.00136617155502122	0.591672972047092	0.415346021722053	0.503509496884572	-0.1538163731485	-0.204815410317576	0.224307667680487	0.328397630862814	0.251760845205699	0.296382263486474	1.18655340115835	1.71219827006977	0.75253772906935	0.953826805605462	0.885240747394898	0.968109953287819	0.00942029386277874	-1.33952598005063	0.265959604655287	0.150485591343066	0.00287884079636727	-0.686589959286124	0.365499106620985	0.0715626471028899	0.0231064629903952	0.0229615212820426	2.38342674828293	0.302227694718417	0.455804453403164	0.497795474656607	5.12983547216539	0.79494276518396	0	0.365499106620985	TRUE	0.469697886051896	LAMN
545140	MHNA-(LGMA+LAMN+GCA)/3	MHNA	Tregs	CD4..T.cells	HBEGF	CD82	-0.751	0.693	-0.029	0.624	1	0.0194	0.773	0.00287884079636727	down	-0.686589959286124	HBEGF_CD82	HBEGF_CD82_Tregs_CD4..T.cells	0.0112561909882048	0.0905218542321213	0.00101893127984319	0.0114627045245773	0.119184050508499	0.00136617155502122	0.591672972047092	0.415346021722053	0.503509496884572	-0.1538163731485	-0.204815410317576	0.224307667680487	0.328397630862814	0.251760845205699	0.296382263486474	1.18655340115835	1.71219827006977	0.75253772906935	0.953826805605462	0.885240747394898	0.968109953287819	0.00942029386277874	-1.33952598005063	0.265959604655287	0.150485591343066	0.00287884079636727	-0.686589959286124	0.365499106620985	0.0715626471028899	0.0231064629903952	0.0229615212820426	2.38342674828293	0.302227694718417	0.455804453403164	0.497795474656607	5.12983547216539	0.79494276518396	0	0.365499106620985	TRUE	0.469697886051896	LAMN
545141	LAMN-(LGMA+MHNA+GCA)/3	LAMN	SPP1..macrophages	C1Qhi.monocytes	TGM2	ITGA4	-1.25	0.366	-0.442	0.958	1	0.503	0.829	0.040058640317553	up	-1.36409123472162	TGM2_ITGA4	TGM2_ITGA4_SPP1..macrophages_C1Qhi.monocytes	0.00990210257942779	0.143985557301594	0.00142575975835646	0.0142857142857143	0.183691365824964	0.00262416236892805	0.117858340400099	0.637645667210595	0.377752003805347	-0.0232931136518195	-0.0186344909214556	0.149751880902833	0.0526852889386906	0.362413958700176	0.437089803105491	0.109226117469531	0.298432014944073	0.644628099173554	0.457734459216673	0.664346029464607	0.696348365073661	0.040058640317553	-1.36409123472162	0.261466949165185	0.450438605724195	0.0212347749965765	1.68158616107125	0.79635850078657	0.357111885050129	0.0315555586840204	0.0439959082013876	1.64003561435438	0.223568415118911	0.176749762637027	0.296179070420417	5.40150839475867	0.599502345341433	0	0.79635850078657	TRUE	0.469697879159033	MHNA
545142	LAMN-(LGMA+MHNA+GCA)/3	LAMN	SPP1..macrophages	C1Qhi.monocytes	TGM2	ITGA4	-1.25	0.366	-0.442	0.958	1	0.503	0.829	0.0212347749965765	down	1.68158616107125	TGM2_ITGA4	TGM2_ITGA4_SPP1..macrophages_C1Qhi.monocytes	0.00990210257942779	0.143985557301594	0.00142575975835646	0.0142857142857143	0.183691365824964	0.00262416236892805	0.117858340400099	0.637645667210595	0.377752003805347	-0.0232931136518195	-0.0186344909214556	0.149751880902833	0.0526852889386906	0.362413958700176	0.437089803105491	0.109226117469531	0.298432014944073	0.644628099173554	0.457734459216673	0.664346029464607	0.696348365073661	0.040058640317553	-1.36409123472162	0.261466949165185	0.450438605724195	0.0212347749965765	1.68158616107125	0.79635850078657	0.357111885050129	0.0315555586840204	0.0439959082013876	1.64003561435438	0.223568415118911	0.176749762637027	0.296179070420417	5.40150839475867	0.599502345341433	0	0.79635850078657	TRUE	0.469697879159033	MHNA
545143	LGMA-(LAMN+MHNA+GCA)/3	LGMA	Epithelial	CD8..T.cells	C3	C3AR1	0.396	-0.0672	0.1644	0.695	1	0.817	0.997	0.027198771831455	up	0.417936454354085	C3_C3AR1	C3_C3AR1_Epithelial_CD8..T.cells	0.243663419413033	0.034572659960687	0.00842409254422506	0.181858120976426	0.0469886597334536	0.00854526936632654	0.261235324397914	0.272401410357726	0.26681836737782	0.0625740173823149	0.158015195409886	0.639286857691692	0.269869537377941	0.610052825356171	0.59396510324956	-0.00589867780102168	-0.0877779434675845	0.441362738052461	0.17645077254761	0.408192597915918	0.373383039885016	0.027198771831455	0.417936454354085	0.587375904234717	0.324538981126506	0.0043554677617785	-0.0674384114512962	0.478145821746439	0.0945334041401818	0.130386227315549	0.214713818689347	4.79324155095404	0.41903219929573	0.0458150848522532	0.0641770482792421	3.73818123324652	0.427930262129522	0.25	0.587375904234717	TRUE	0.46969767910897	MHNA
545144	LGMA-(LAMN+MHNA+GCA)/3	LGMA	Epithelial	CD8..T.cells	C3	C3AR1	0.396	-0.0672	0.1644	0.695	1	0.817	0.997	0.0043554677617785	down	-0.0674384114512962	C3_C3AR1	C3_C3AR1_Epithelial_CD8..T.cells	0.243663419413033	0.034572659960687	0.00842409254422506	0.181858120976426	0.0469886597334536	0.00854526936632654	0.261235324397914	0.272401410357726	0.26681836737782	0.0625740173823149	0.158015195409886	0.639286857691692	0.269869537377941	0.610052825356171	0.59396510324956	-0.00589867780102168	-0.0877779434675845	0.441362738052461	0.17645077254761	0.408192597915918	0.373383039885016	0.027198771831455	0.417936454354085	0.587375904234717	0.324538981126506	0.0043554677617785	-0.0674384114512962	0.478145821746439	0.0945334041401818	0.130386227315549	0.214713818689347	4.79324155095404	0.41903219929573	0.0458150848522532	0.0641770482792421	3.73818123324652	0.427930262129522	0.25	0.587375904234717	TRUE	0.46969767910897	MHNA
545145	LAMN-(LGMA+MHNA+GCA)/3	LAMN	NK.cells	CD8..T.cells	HLA.A	KIR3DL2	-0.0612	-0.929	-0.4951	0.805	1	0.155	1	0.014808738511622	up	0.591937462196447	HLA.A_KIR3DL2	HLA.A_KIR3DL2_NK.cells_CD8..T.cells	1.48843492521603	0.0122490945947506	0.0182319801971018	0.846906744267507	0.0142008438294968	0.0120267904134905	0.439766549598653	0.523461688274655	0.481614118936654	-0.00576529212148645	-0.0942041196321315	0.447654874339683	0.178825836401473	0.410036817672483	0.368556907315511	-0.752181852399799	-0.809668301829709	0.170746496586418	0.788851958318362	0.116735537190083	0.0837450592885376	0.014808738511622	0.591937462196447	0.619198354017393	0.203239098051798	0.0176844474017702	-0.0326826845016015	0.484469182297456	0.301882152359737	0.524506877927317	0.691538766487261	10.3295616784529	0.720333440346237	0.268157421306987	0.260222061212201	2.55201350711758	0.708440490026578	0	0.619198354017393	TRUE	0.469695264210051	LGMA
545146	LAMN-(LGMA+MHNA+GCA)/3	LAMN	NK.cells	CD8..T.cells	HLA.A	KIR3DL2	-0.0612	-0.929	-0.4951	0.805	1	0.155	1	0.0176844474017702	down	-0.0326826845016015	HLA.A_KIR3DL2	HLA.A_KIR3DL2_NK.cells_CD8..T.cells	1.48843492521603	0.0122490945947506	0.0182319801971018	0.846906744267507	0.0142008438294968	0.0120267904134905	0.439766549598653	0.523461688274655	0.481614118936654	-0.00576529212148645	-0.0942041196321315	0.447654874339683	0.178825836401473	0.410036817672483	0.368556907315511	-0.752181852399799	-0.809668301829709	0.170746496586418	0.788851958318362	0.116735537190083	0.0837450592885376	0.014808738511622	0.591937462196447	0.619198354017393	0.203239098051798	0.0176844474017702	-0.0326826845016015	0.484469182297456	0.301882152359737	0.524506877927317	0.691538766487261	10.3295616784529	0.720333440346237	0.268157421306987	0.260222061212201	2.55201350711758	0.708440490026578	0	0.619198354017393	TRUE	0.469695264210051	LGMA
545147	MHNA-(LGMA+LAMN+GCA)/3	MHNA	CD4..T.cells	Macrophages	HEBP1	FPR3	0.199	-0.749	-0.275	0.72	1	0.297	0.899	-0.00178914375677598	up	0.112701970251287	HEBP1_FPR3	HEBP1_FPR3_CD4..T.cells_Macrophages	0.0262168707388525	0.167600169806386	0.00439395198762374	0.034395347526444	0.172426443612884	0.00593066745081395	0.415346021722053	0.0345408446629282	0.22494343319249	0.0283908332101776	0.142667503568732	0.563210340963663	0.248219145189691	0.568472866976149	0.583279974387706	-0.394905419461408	-0.527243550682788	0.203467481135465	0.651410348544736	0.166367229608336	0.147278117139777	-0.00178914375677598	0.112701970251287	0.531552612388602	0.0407438789936145	0.0335227901047269	0.329164261676122	0.550302611944266	0.548267143711741	0.119872018007581	0.134628430165799	3.13865417974981	0.351310659791981	0.309386178431215	0.292762456358586	6.30215834469185	0.766414736662094	0.333333333333333	0.550302611944266	TRUE	0.469693205796057	LGMA
545148	MHNA-(LGMA+LAMN+GCA)/3	MHNA	CD4..T.cells	Macrophages	HEBP1	FPR3	0.199	-0.749	-0.275	0.72	1	0.297	0.899	0.0335227901047269	down	0.329164261676122	HEBP1_FPR3	HEBP1_FPR3_CD4..T.cells_Macrophages	0.0262168707388525	0.167600169806386	0.00439395198762374	0.034395347526444	0.172426443612884	0.00593066745081395	0.415346021722053	0.0345408446629282	0.22494343319249	0.0283908332101776	0.142667503568732	0.563210340963663	0.248219145189691	0.568472866976149	0.583279974387706	-0.394905419461408	-0.527243550682788	0.203467481135465	0.651410348544736	0.166367229608336	0.147278117139777	-0.00178914375677598	0.112701970251287	0.531552612388602	0.0407438789936145	0.0335227901047269	0.329164261676122	0.550302611944266	0.548267143711741	0.119872018007581	0.134628430165799	3.13865417974981	0.351310659791981	0.309386178431215	0.292762456358586	6.30215834469185	0.766414736662094	0.333333333333333	0.550302611944266	TRUE	0.469693205796057	LGMA
545149	GCA-(LGMA+LAMN+MHNA)/3	GCA	SPP1..macrophages	Fibroblasts	ICAM1	IL2RA	0.559	-0.986	-0.2135	0.55	0.823	0.391	1	-0.000275457049417116	up	-0.793028316189813	ICAM1_IL2RA	ICAM1_IL2RA_SPP1..macrophages_Fibroblasts	0.269161961440801	0.00514570127463178	0.00138502704806832	0.266666666666667	0.00419896640826873	0.00111972437553833	0.0480350794940855	0.570070300444639	0.309052689969362	0.145137256572718	0.259637310505756	0.68987113814631	0.388406435088843	0.667760525052025	0.656435088842644	-0.402113717207675	-0.407823242604133	0.161359144807761	0.560052102048149	0.164929931728351	0.191317822493712	-0.000275457049417116	-0.793028316189813	0.365906695078556	0.0555630498444678	0.0398436911152326	1.36148366322057	0.738119940271898	0.646596569335268	0.539945091181271	0.583639306747917	6.84176868492315	0.797291310412152	0.0159511828245599	0.0134409101231725	1.41400191752746	0.198408019670724	0	0.738119940271898	TRUE	0.469692884999998	LGMA
545150	GCA-(LGMA+LAMN+MHNA)/3	GCA	SPP1..macrophages	Fibroblasts	ICAM1	IL2RA	0.559	-0.986	-0.2135	0.55	0.823	0.391	1	0.0398436911152326	down	1.36148366322057	ICAM1_IL2RA	ICAM1_IL2RA_SPP1..macrophages_Fibroblasts	0.269161961440801	0.00514570127463178	0.00138502704806832	0.266666666666667	0.00419896640826873	0.00111972437553833	0.0480350794940855	0.570070300444639	0.309052689969362	0.145137256572718	0.259637310505756	0.68987113814631	0.388406435088843	0.667760525052025	0.656435088842644	-0.402113717207675	-0.407823242604133	0.161359144807761	0.560052102048149	0.164929931728351	0.191317822493712	-0.000275457049417116	-0.793028316189813	0.365906695078556	0.0555630498444678	0.0398436911152326	1.36148366322057	0.738119940271898	0.646596569335268	0.539945091181271	0.583639306747917	6.84176868492315	0.797291310412152	0.0159511828245599	0.0134409101231725	1.41400191752746	0.198408019670724	0	0.738119940271898	TRUE	0.469692884999998	LGMA
545151	GCA-(LGMA+LAMN+MHNA)/3	GCA	SPP1..macrophages	iCAFs	COL6A3	ITGA11	-7.36	1.53	-2.915	0.0351	0.534	0.012	0.393	-0.00121347873242785	up	-0.180556982033804	COL6A3_ITGA11	COL6A3_ITGA11_SPP1..macrophages_iCAFs	0	0.22599555975797	0	0	0.238095238095238	0	0.0480350794940855	0.154589017934036	0.101312048714061	-10.7065396228115	-1.45469288353418	0.00330158476068513	0.893408836241396	0.00836401472706899	0.0352769329278053	2.93885269354713	1.92081875395238	0.886610671936759	0.966403162055336	0.948077614085519	0.976509162773985	-0.00121347873242785	-0.180556982033804	0.4779194846376	0.0463797072711585	0.0515156805291261	0.769715125773124	0.63045521409757	0.828168787132145	0.001	0.001	0	0.001	1.001	1.001	6.47697009324441	1.001	0	0.63045521409757	TRUE	0.469691707326761	LGMA
545152	GCA-(LGMA+LAMN+MHNA)/3	GCA	SPP1..macrophages	iCAFs	COL6A3	ITGA11	-7.36	1.53	-2.915	0.0351	0.534	0.012	0.393	0.0515156805291261	down	0.769715125773124	COL6A3_ITGA11	COL6A3_ITGA11_SPP1..macrophages_iCAFs	0	0.22599555975797	0	0	0.238095238095238	0	0.0480350794940855	0.154589017934036	0.101312048714061	-10.7065396228115	-1.45469288353418	0.00330158476068513	0.893408836241396	0.00836401472706899	0.0352769329278053	2.93885269354713	1.92081875395238	0.886610671936759	0.966403162055336	0.948077614085519	0.976509162773985	-0.00121347873242785	-0.180556982033804	0.4779194846376	0.0463797072711585	0.0515156805291261	0.769715125773124	0.63045521409757	0.828168787132145	0.001	0.001	0	0.001	1.001	1.001	6.47697009324441	1.001	0	0.63045521409757	TRUE	0.469691707326761	LGMA
545153	LAMN-(LGMA+MHNA+GCA)/3	LAMN	NK.cells	B.cells	PECAM1	PECAM1	-0.133	-0.306	-0.2195	0.71	1	0.679	1	-0.000931709110108368	up	-0.962715607646649	PECAM1_PECAM1	PECAM1_PECAM1_NK.cells_B.cells	0.104923352306004	0.105435523340968	0.0110626485610723	0.114144639344704	0.117923133776792	0.0134602935753492	0.439766549598653	0.176990542322262	0.308378545960457	-0.019782639620363	-0.148741651280925	0.413418440851609	0.256763246358252	0.371058107891788	0.330738754602209	-0.0514478490701665	-0.168130225719498	0.332846748113547	0.303292310456342	0.315217391304348	0.311916097736256	-0.000931709110108368	-0.962715607646649	0.334873166146152	0.0491382650053534	0.01213032514955	-0.514777815543068	0.396758131457471	0.215480917789545	0.0693084886876705	0.13607995868524	5.59855826768796	0.511162145998641	0.0696438301415218	0.140585349061944	5.30866516366756	0.480912560479082	1	0.396758131457471	TRUE	0.469689610652183	LGMA
545154	LAMN-(LGMA+MHNA+GCA)/3	LAMN	NK.cells	B.cells	PECAM1	PECAM1	-0.133	-0.306	-0.2195	0.71	1	0.679	1	0.01213032514955	down	-0.514777815543068	PECAM1_PECAM1	PECAM1_PECAM1_NK.cells_B.cells	0.104923352306004	0.105435523340968	0.0110626485610723	0.114144639344704	0.117923133776792	0.0134602935753492	0.439766549598653	0.176990542322262	0.308378545960457	-0.019782639620363	-0.148741651280925	0.413418440851609	0.256763246358252	0.371058107891788	0.330738754602209	-0.0514478490701665	-0.168130225719498	0.332846748113547	0.303292310456342	0.315217391304348	0.311916097736256	-0.000931709110108368	-0.962715607646649	0.334873166146152	0.0491382650053534	0.01213032514955	-0.514777815543068	0.396758131457471	0.215480917789545	0.0693084886876705	0.13607995868524	5.59855826768796	0.511162145998641	0.0696438301415218	0.140585349061944	5.30866516366756	0.480912560479082	1	0.396758131457471	TRUE	0.469689610652183	LGMA
545155	GCA-(LGMA+LAMN+MHNA)/3	GCA	iCAFs	NK.cells	TNXB	ITGB1	-1.31	-0.447	-0.8785	0.0912	0.632	0.166	1	0.0037618125133694	up	-0.258181850860939	TNXB_ITGB1	TNXB_ITGB1_iCAFs_NK.cells	0.261957949585189	0.250847888972439	0.0657115986529934	0.308994708994709	0.233649495991745	0.0721964580207298	0.154589017934036	0.397778729953697	0.276183873943866	-1.36240676178977	-1.04000516167158	0.14284856731231	0.813310388986714	0.0977669281255002	0.0702537217864575	-0.348611684646095	-0.779891911959945	0.281418433345311	0.777196370822853	0.176922385914481	0.0891798418972332	0.0037618125133694	-0.258181850860939	0.463722937613136	0.0950883935837118	0.00383964523376143	-0.661513055236313	0.370061528982047	0.0865091473420933	0.489801570679911	0.641222148149871	6.67845264418806	0.821954314573634	0.063316640034609	0.0664733849122883	6.98521669664551	0.505763109438451	1	0.463722937613136	TRUE	0.469689207962887	LAMN
545156	GCA-(LGMA+LAMN+MHNA)/3	GCA	iCAFs	NK.cells	TNXB	ITGB1	-1.31	-0.447	-0.8785	0.0912	0.632	0.166	1	0.00383964523376143	down	-0.661513055236313	TNXB_ITGB1	TNXB_ITGB1_iCAFs_NK.cells	0.261957949585189	0.250847888972439	0.0657115986529934	0.308994708994709	0.233649495991745	0.0721964580207298	0.154589017934036	0.397778729953697	0.276183873943866	-1.36240676178977	-1.04000516167158	0.14284856731231	0.813310388986714	0.0977669281255002	0.0702537217864575	-0.348611684646095	-0.779891911959945	0.281418433345311	0.777196370822853	0.176922385914481	0.0891798418972332	0.0037618125133694	-0.258181850860939	0.463722937613136	0.0950883935837118	0.00383964523376143	-0.661513055236313	0.370061528982047	0.0865091473420933	0.489801570679911	0.641222148149871	6.67845264418806	0.821954314573634	0.063316640034609	0.0664733849122883	6.98521669664551	0.505763109438451	1	0.463722937613136	TRUE	0.469689207962887	LAMN
545157	GCA-(LGMA+LAMN+MHNA)/3	GCA	NK.cells	Tregs	ICAM3	ITGB2	-0.331	-1.33	-0.8305	0.364	1	0.012	1	0.00440897789585125	up	-0.0563474935282278	ICAM3_ITGB2	ICAM3_ITGB2_NK.cells_Tregs	0.124679231615681	0.0747643495584095	0.00932156165518871	0.14890070640527	0.0901751713632902	0.0134271467162102	0.397778729953697	0.298931809158155	0.348355269555926	-0.145275442012162	-0.438898616350944	0.333520089643029	0.546682407555627	0.255722746918521	0.193793020649912	-2.55468894275666	-1.92081875395238	0.119205892921308	0.966403162055336	0.0444664031620553	0.0101284584980237	0.00440897789585125	-0.0563474935282278	0.500635733580718	0.101424218774705	0.00796213086950209	-0.0126689077866972	0.488110433316003	0.150639505344835	0.280270647718996	0.274536480639028	5.63562392420874	0.756240717517865	0.0590945933590948	0.098577967248071	4.88461884893737	0.498081426301338	1	0.500635733580718	TRUE	0.469687565137465	LGMA
545158	GCA-(LGMA+LAMN+MHNA)/3	GCA	NK.cells	Tregs	ICAM3	ITGB2	-0.331	-1.33	-0.8305	0.364	1	0.012	1	0.00796213086950209	down	-0.0126689077866972	ICAM3_ITGB2	ICAM3_ITGB2_NK.cells_Tregs	0.124679231615681	0.0747643495584095	0.00932156165518871	0.14890070640527	0.0901751713632902	0.0134271467162102	0.397778729953697	0.298931809158155	0.348355269555926	-0.145275442012162	-0.438898616350944	0.333520089643029	0.546682407555627	0.255722746918521	0.193793020649912	-2.55468894275666	-1.92081875395238	0.119205892921308	0.966403162055336	0.0444664031620553	0.0101284584980237	0.00440897789585125	-0.0563474935282278	0.500635733580718	0.101424218774705	0.00796213086950209	-0.0126689077866972	0.488110433316003	0.150639505344835	0.280270647718996	0.274536480639028	5.63562392420874	0.756240717517865	0.0590945933590948	0.098577967248071	4.88461884893737	0.498081426301338	1	0.500635733580718	TRUE	0.469687565137465	LGMA
545159	LGMA-(LAMN+MHNA+GCA)/3	LGMA	Epithelial	Tregs	AZGP1	ITGAV	-1.21	0.711	-0.2495	0.238	1	0.0842	1	0.0133888493106331	up	-0.468607470306149	AZGP1_ITGAV	AZGP1_ITGAV_Epithelial_Tregs	0.0393301182687016	0.15490627318812	0.00609248204505256	0.0420729275357472	0.133826861804811	0.00563048785905029	0.261235324397914	0.204322685818432	0.232779005108173	-0.754341881961621	-0.623423042943488	0.154314070753962	0.657215463422443	0.137425964462942	0.142708500080038	0.764103102943749	1.07468790850035	0.756984369385555	0.86954275961193	0.843873517786561	0.918253683075817	0.0133888493106331	-0.468607470306149	0.425238915073161	0.189338215817422	0.00151445073743792	-0.451315383059852	0.408304310382654	0.0503378738311692	0.159320745415514	0.147614202517541	3.48656112525435	0.462781077274888	0.169273757674799	0.152843465429311	6.52875750580576	0.584129486896632	0.25	0.425238915073161	TRUE	0.469687234707703	GCA
545160	LGMA-(LAMN+MHNA+GCA)/3	LGMA	Epithelial	Tregs	AZGP1	ITGAV	-1.21	0.711	-0.2495	0.238	1	0.0842	1	0.00151445073743792	down	-0.451315383059852	AZGP1_ITGAV	AZGP1_ITGAV_Epithelial_Tregs	0.0393301182687016	0.15490627318812	0.00609248204505256	0.0420729275357472	0.133826861804811	0.00563048785905029	0.261235324397914	0.204322685818432	0.232779005108173	-0.754341881961621	-0.623423042943488	0.154314070753962	0.657215463422443	0.137425964462942	0.142708500080038	0.764103102943749	1.07468790850035	0.756984369385555	0.86954275961193	0.843873517786561	0.918253683075817	0.0133888493106331	-0.468607470306149	0.425238915073161	0.189338215817422	0.00151445073743792	-0.451315383059852	0.408304310382654	0.0503378738311692	0.159320745415514	0.147614202517541	3.48656112525435	0.462781077274888	0.169273757674799	0.152843465429311	6.52875750580576	0.584129486896632	0.25	0.425238915073161	TRUE	0.469687234707703	GCA
545161	MHNA-(LGMA+LAMN+GCA)/3	MHNA	Epithelial	SPP1..macrophages	MMP2	PECAM1	0.858	0.597	0.7275	0.515	1	0.594	0.992	-0.00739031759440924	up	-1.09094708876423	MMP2_PECAM1	MMP2_PECAM1_Epithelial_SPP1..macrophages	0.0265878164748048	0.0665163698817282	0.00176852503498562	0.0312878787878788	0.0497584541062802	0.00155683648074952	0.197703809143393	0.718445157367712	0.458074483255552	0.247269397482658	0.288192770958809	0.763066271810469	0.417780534656635	0.712822154634224	0.671622378741796	0.135049492346227	0.226213555018806	0.72549856270212	0.377447897951851	0.682671577434423	0.654397233201581	-0.00739031759440924	-1.09094708876423	0.311421348716913	0.001	0.0140880268388052	0.255410882749349	0.536884126769583	0.245935386594978	0.0262392910110181	0.0424544862368117	2.69335041897208	0.282512329831483	0.0441617067633048	0.0593073434069625	4.11723038246631	0.356589464120126	0	0.536884126769583	TRUE	0.469686935263486	LGMA
545162	MHNA-(LGMA+LAMN+GCA)/3	MHNA	Epithelial	SPP1..macrophages	MMP2	PECAM1	0.858	0.597	0.7275	0.515	1	0.594	0.992	0.0140880268388052	down	0.255410882749349	MMP2_PECAM1	MMP2_PECAM1_Epithelial_SPP1..macrophages	0.0265878164748048	0.0665163698817282	0.00176852503498562	0.0312878787878788	0.0497584541062802	0.00155683648074952	0.197703809143393	0.718445157367712	0.458074483255552	0.247269397482658	0.288192770958809	0.763066271810469	0.417780534656635	0.712822154634224	0.671622378741796	0.135049492346227	0.226213555018806	0.72549856270212	0.377447897951851	0.682671577434423	0.654397233201581	-0.00739031759440924	-1.09094708876423	0.311421348716913	0.001	0.0140880268388052	0.255410882749349	0.536884126769583	0.245935386594978	0.0262392910110181	0.0424544862368117	2.69335041897208	0.282512329831483	0.0441617067633048	0.0593073434069625	4.11723038246631	0.356589464120126	0	0.536884126769583	TRUE	0.469686935263486	LGMA
545163	MHNA-(LGMA+LAMN+GCA)/3	MHNA	CD4..T.cells	C1Qhi.monocytes	ALCAM	NRP1	0.251	-0.798	-0.2735	0.411	1	0.0962	0.325	0.000246862718913207	up	-0.612162881636262	ALCAM_NRP1	ALCAM_NRP1_CD4..T.cells_C1Qhi.monocytes	0.0801870053514197	0.269098915435835	0.0215782361721146	0.0904353545374393	0.265954677914484	0.0240517055880868	0.415346021722053	0.176248705813806	0.295797363767929	0.0969257027091066	0.386158178123931	0.584100368176725	0.505082439570994	0.638226348647351	0.718724987994237	-0.811426292513825	-1.01682492796219	0.193496227093065	0.855169780812073	0.111210923463888	0.0545050305425799	0.000246862718913207	-0.612162881636262	0.398984556407477	0.0606766217930323	0.0468644375937348	-1.42486840989032	0.231178773256239	0.755812955975737	0.0530658105752614	0.0800380156360906	4.95915918359862	0.327099612956372	0.268438780051179	0.371218405122542	7.07084226681478	0.748447018132957	0.666666666666667	0.398984556407477	TRUE	0.469686877769717	LAMN
545164	MHNA-(LGMA+LAMN+GCA)/3	MHNA	CD4..T.cells	C1Qhi.monocytes	ALCAM	NRP1	0.251	-0.798	-0.2735	0.411	1	0.0962	0.325	0.0468644375937348	down	-1.42486840989032	ALCAM_NRP1	ALCAM_NRP1_CD4..T.cells_C1Qhi.monocytes	0.0801870053514197	0.269098915435835	0.0215782361721146	0.0904353545374393	0.265954677914484	0.0240517055880868	0.415346021722053	0.176248705813806	0.295797363767929	0.0969257027091066	0.386158178123931	0.584100368176725	0.505082439570994	0.638226348647351	0.718724987994237	-0.811426292513825	-1.01682492796219	0.193496227093065	0.855169780812073	0.111210923463888	0.0545050305425799	0.000246862718913207	-0.612162881636262	0.398984556407477	0.0606766217930323	0.0468644375937348	-1.42486840989032	0.231178773256239	0.755812955975737	0.0530658105752614	0.0800380156360906	4.95915918359862	0.327099612956372	0.268438780051179	0.371218405122542	7.07084226681478	0.748447018132957	0.666666666666667	0.398984556407477	TRUE	0.469686877769717	LAMN
545165	LAMN-(LGMA+MHNA+GCA)/3	LAMN	SPP1..macrophages	Epithelial	MMP14	MMP2	1.3	-0.555	0.3725	0.285	0.906	0.638	1	0.000991661298916303	up	0.226303435783574	MMP14_MMP2	MMP14_MMP2_SPP1..macrophages_Epithelial	0.06897591053289	0.0307265002940332	0.00211938833527006	0.0428571428571429	0.0347490347490347	0.0014892443463872	0.117858340400099	0.224577196182587	0.171217768291343	0.708701681988937	0.54515513999149	0.834400512245878	0.615975668320794	0.808107891788058	0.777373139106771	-0.108324523309755	-0.195179321278838	0.249685591088753	0.338955264103485	0.267831476823572	0.295701581027668	0.000991661298916303	0.226303435783574	0.552328796256541	0.0679682874678912	0.00443245132031793	-0.477086234183807	0.403615633215889	0.0957309785177992	0.175148110839528	0.098944377267231	3.36101755929557	0.44696383683994	0.0301680621237225	0.0470403018214331	2.43379594718376	0.255383374179587	0.5	0.552328796256541	TRUE	0.469682985274655	LGMA
545166	LAMN-(LGMA+MHNA+GCA)/3	LAMN	SPP1..macrophages	Epithelial	MMP14	MMP2	1.3	-0.555	0.3725	0.285	0.906	0.638	1	0.00443245132031793	down	-0.477086234183807	MMP14_MMP2	MMP14_MMP2_SPP1..macrophages_Epithelial	0.06897591053289	0.0307265002940332	0.00211938833527006	0.0428571428571429	0.0347490347490347	0.0014892443463872	0.117858340400099	0.224577196182587	0.171217768291343	0.708701681988937	0.54515513999149	0.834400512245878	0.615975668320794	0.808107891788058	0.777373139106771	-0.108324523309755	-0.195179321278838	0.249685591088753	0.338955264103485	0.267831476823572	0.295701581027668	0.000991661298916303	0.226303435783574	0.552328796256541	0.0679682874678912	0.00443245132031793	-0.477086234183807	0.403615633215889	0.0957309785177992	0.175148110839528	0.098944377267231	3.36101755929557	0.44696383683994	0.0301680621237225	0.0470403018214331	2.43379594718376	0.255383374179587	0.5	0.552328796256541	TRUE	0.469682985274655	LGMA
545167	LAMN-(LGMA+MHNA+GCA)/3	LAMN	Endothelial	CD8..T.cells	S100A4	CCR5	-0.319	-0.453	-0.386	0.708	1	0.178	1	0.0165610762319221	up	1.11285773264984	S100A4_CCR5	S100A4_CCR5_Endothelial_CD8..T.cells	0.127786442055666	0.0494832540240028	0.00632328897306403	0.0947797112180674	0.0650917250935865	0.00616937490705596	0.060706862958961	0.523461688274655	0.292084275616808	-0.0478393907969637	-0.149966742310231	0.337982231471106	0.258584120377781	0.325236113334401	0.329598207139427	-0.339559738954071	-0.749579997691106	0.279442148760331	0.76547340998922	0.179123248293209	0.0952883578871721	0.0165610762319221	1.11285773264984	0.714467682355416	0.220394690380961	0.0206872675430428	0.731214567775424	0.623450529373605	0.348594730084233	0.0536450900047724	0.033501956999517	5.16672586785586	0.271801234826138	0.524614194581426	0.554941215752836	4.25574006244492	0.825831778182329	0.5	0.714467682355416	TRUE	0.469682939635073	MHNA
545168	LAMN-(LGMA+MHNA+GCA)/3	LAMN	Endothelial	CD8..T.cells	S100A4	CCR5	-0.319	-0.453	-0.386	0.708	1	0.178	1	0.0206872675430428	down	0.731214567775424	S100A4_CCR5	S100A4_CCR5_Endothelial_CD8..T.cells	0.127786442055666	0.0494832540240028	0.00632328897306403	0.0947797112180674	0.0650917250935865	0.00616937490705596	0.060706862958961	0.523461688274655	0.292084275616808	-0.0478393907969637	-0.149966742310231	0.337982231471106	0.258584120377781	0.325236113334401	0.329598207139427	-0.339559738954071	-0.749579997691106	0.279442148760331	0.76547340998922	0.179123248293209	0.0952883578871721	0.0165610762319221	1.11285773264984	0.714467682355416	0.220394690380961	0.0206872675430428	0.731214567775424	0.623450529373605	0.348594730084233	0.0536450900047724	0.033501956999517	5.16672586785586	0.271801234826138	0.524614194581426	0.554941215752836	4.25574006244492	0.825831778182329	0.5	0.714467682355416	TRUE	0.469682939635073	MHNA
545169	LAMN-(LGMA+MHNA+GCA)/3	LAMN	iCAFs	Epithelial	EFNB2	EPHB2	0.577	-0.796	-0.1095	0.323	1	0.513	1	0.000841545015053367	up	0.162757189729353	EFNB2_EPHB2	EFNB2_EPHB2_iCAFs_Epithelial	0.108877310100144	0.0211213645741773	0.00229963736048091	0.137963171106365	0.0241312741312741	0.00332922710198758	0.900388818556685	0.224577196182587	0.562483007369636	0.283190144614954	0.490797477668897	0.695813990715544	0.582799743877061	0.724787898191132	0.759504562189851	-0.230746577370994	-0.289882634888184	0.193900467121811	0.449200503054258	0.211552281710384	0.243217750628818	0.000841545015053367	0.162757189729353	0.540707040445965	0.0664986313975531	0.00636053204336314	0.262399166682588	0.538155555763334	0.125724656592764	0.296340483151513	0.290448856351143	5.72957837038314	0.749817281926611	0.0833241106268925	0.0864084421500152	2.16569251919151	0.346506763205963	0	0.540707040445965	TRUE	0.469681721983009	LGMA
545170	LAMN-(LGMA+MHNA+GCA)/3	LAMN	iCAFs	Epithelial	EFNB2	EPHB2	0.577	-0.796	-0.1095	0.323	1	0.513	1	0.00636053204336314	down	0.262399166682588	EFNB2_EPHB2	EFNB2_EPHB2_iCAFs_Epithelial	0.108877310100144	0.0211213645741773	0.00229963736048091	0.137963171106365	0.0241312741312741	0.00332922710198758	0.900388818556685	0.224577196182587	0.562483007369636	0.283190144614954	0.490797477668897	0.695813990715544	0.582799743877061	0.724787898191132	0.759504562189851	-0.230746577370994	-0.289882634888184	0.193900467121811	0.449200503054258	0.211552281710384	0.243217750628818	0.000841545015053367	0.162757189729353	0.540707040445965	0.0664986313975531	0.00636053204336314	0.262399166682588	0.538155555763334	0.125724656592764	0.296340483151513	0.290448856351143	5.72957837038314	0.749817281926611	0.0833241106268925	0.0864084421500152	2.16569251919151	0.346506763205963	0	0.540707040445965	TRUE	0.469681721983009	LGMA
545171	MHNA-(LGMA+LAMN+GCA)/3	MHNA	iCAFs	Fibroblasts	WNT2B	FZD7	0.149	-0.0793	0.03485	0.863	0.998	0.917	1	-0.00427266956709561	up	-2.11467231480064	WNT2B_FZD7	WNT2B_FZD7_iCAFs_Fibroblasts	0.114038252020506	0.0291497975574197	0.00332419196019977	NA	0.030857589650638	NA	0.001	0.310731215249496	0.155865607624748	0.00953439143843377	0.0639892042847904	0.54230030414599	0.131743236753642	0.532695693933088	0.525552265087242	-0.00298411168136733	-0.0376306643299789	0.435052102048149	0.0870238950772548	0.422610492274524	0.419646065397054	-0.00427266956709561	-2.11467231480064	0.124195740079543	0.0164298692869115	0.00364554698723418	-1.82454608725939	0.158462525316555	0.0834897092803618	0.349817977260478	NA	5.60933157856227	0.738440350771597	0.226686698368257	0.172588880385082	2.9983215698009	0.558394101789047	0.333333333333333	0.158462525316555	TRUE	0.469679820524197	LGMA
545172	MHNA-(LGMA+LAMN+GCA)/3	MHNA	iCAFs	Fibroblasts	WNT2B	FZD7	0.149	-0.0793	0.03485	0.863	0.998	0.917	1	0.00364554698723418	down	-1.82454608725939	WNT2B_FZD7	WNT2B_FZD7_iCAFs_Fibroblasts	0.114038252020506	0.0291497975574197	0.00332419196019977	NA	0.030857589650638	NA	0.001	0.310731215249496	0.155865607624748	0.00953439143843377	0.0639892042847904	0.54230030414599	0.131743236753642	0.532695693933088	0.525552265087242	-0.00298411168136733	-0.0376306643299789	0.435052102048149	0.0870238950772548	0.422610492274524	0.419646065397054	-0.00427266956709561	-2.11467231480064	0.124195740079543	0.0164298692869115	0.00364554698723418	-1.82454608725939	0.158462525316555	0.0834897092803618	0.349817977260478	NA	5.60933157856227	0.738440350771597	0.226686698368257	0.172588880385082	2.9983215698009	0.558394101789047	0.333333333333333	0.158462525316555	TRUE	0.469679820524197	LGMA
545173	LAMN-(LGMA+MHNA+GCA)/3	LAMN	Macrophages	Fibroblasts	IL16	KCND2	-0.614	-0.368	-0.491	0.505	1	0.589	1	0.0154389964695226	up	0.0879591695344169	IL16_KCND2	IL16_KCND2_Macrophages_Fibroblasts	0.0498676519747516	0.0868499725426758	0.00433100420477489	0.0646317829457364	0.0869387086201245	0.00561900374511851	0.202118009648158	0.20634857114243	0.204233290395294	-0.182179093835142	-0.296708621881339	0.25380182487594	0.425864414919161	0.240715543460861	0.249539779093965	-0.0845975715183466	-0.229884705212898	0.309917355371901	0.382119116061804	0.284764642472152	0.274726015091628	0.0154389964695226	0.0879591695344169	0.527027486108824	0.209409397568093	-0.000447790385428762	-0.75596588330148	0.3528770434501	0.0198127885267706	0.179912618219012	0.20265841587523	4.39523048468827	0.607480670686009	0.209860950128559	0.233262950407101	5.33629062156272	0.654734519118169	0.5	0.527027486108824	TRUE	0.46967912056904	GCA
545174	LAMN-(LGMA+MHNA+GCA)/3	LAMN	Macrophages	Fibroblasts	IL16	KCND2	-0.614	-0.368	-0.491	0.505	1	0.589	1	-0.000447790385428762	down	-0.75596588330148	IL16_KCND2	IL16_KCND2_Macrophages_Fibroblasts	0.0498676519747516	0.0868499725426758	0.00433100420477489	0.0646317829457364	0.0869387086201245	0.00561900374511851	0.202118009648158	0.20634857114243	0.204233290395294	-0.182179093835142	-0.296708621881339	0.25380182487594	0.425864414919161	0.240715543460861	0.249539779093965	-0.0845975715183466	-0.229884705212898	0.309917355371901	0.382119116061804	0.284764642472152	0.274726015091628	0.0154389964695226	0.0879591695344169	0.527027486108824	0.209409397568093	-0.000447790385428762	-0.75596588330148	0.3528770434501	0.0198127885267706	0.179912618219012	0.20265841587523	4.39523048468827	0.607480670686009	0.209860950128559	0.233262950407101	5.33629062156272	0.654734519118169	0.5	0.527027486108824	TRUE	0.46967912056904	GCA
545175	GCA-(LGMA+LAMN+MHNA)/3	GCA	Tregs	B.cells	CALM1	MYLK	0.0411	0.832	0.43655	0.904	1	0.598	0.958	0.00457511299441753	up	0.164240534331361	CALM1_MYLK	CALM1_MYLK_Tregs_B.cells	0.594140761381811	0.0207822096945714	0.0123475578911291	0.500837776085301	0.0155162241887906	0.00777111121595482	0.298931809158155	0.0711544356316257	0.18504312239489	0.00180147750746257	0.0438315695246367	0.493236753641748	0.0984472546822475	0.500760364975188	0.510625100048023	0.185784614921642	0.223298816011589	0.784090909090909	0.37345041322314	0.710833632770392	0.652623068630974	0.00457511299441753	0.164240534331361	0.540978324271807	0.10305070092455	0.0114708411846285	0.0404883031227706	0.497781708814098	0.205221829825522	0.214253436108963	0.26792079798262	8.33991782138741	0.349750677775038	0.0676646919688804	0.0493431336064446	3.25784699069398	0.472216999183797	0	0.540978324271807	TRUE	0.469678893988449	LGMA
545176	GCA-(LGMA+LAMN+MHNA)/3	GCA	Tregs	B.cells	CALM1	MYLK	0.0411	0.832	0.43655	0.904	1	0.598	0.958	0.0114708411846285	down	0.0404883031227706	CALM1_MYLK	CALM1_MYLK_Tregs_B.cells	0.594140761381811	0.0207822096945714	0.0123475578911291	0.500837776085301	0.0155162241887906	0.00777111121595482	0.298931809158155	0.0711544356316257	0.18504312239489	0.00180147750746257	0.0438315695246367	0.493236753641748	0.0984472546822475	0.500760364975188	0.510625100048023	0.185784614921642	0.223298816011589	0.784090909090909	0.37345041322314	0.710833632770392	0.652623068630974	0.00457511299441753	0.164240534331361	0.540978324271807	0.10305070092455	0.0114708411846285	0.0404883031227706	0.497781708814098	0.205221829825522	0.214253436108963	0.26792079798262	8.33991782138741	0.349750677775038	0.0676646919688804	0.0493431336064446	3.25784699069398	0.472216999183797	0	0.540978324271807	TRUE	0.469678893988449	LGMA
545177	MHNA-(LGMA+LAMN+GCA)/3	MHNA	Tregs	Epithelial	CD320	LRPAP1	-0.487	0.212	-0.1375	0.61	1	0.843	1	0.00350991922697472	up	-0.663953341475464	CD320_LRPAP1	CD320_LRPAP1_Tregs_Epithelial	0.0387452837550266	0.166000673941242	0.00643174321537906	0.0418407024387797	0.182370676461586	0.00763051720738816	0.591672972047092	0.197703809143393	0.394688390595242	-0.104544370349756	-0.214670164989233	0.286597566832079	0.339042740515447	0.27917400352169	0.291199775892428	0.0157245541795546	0.0741724253752577	0.578826805605462	0.151814588573482	0.553090190441969	0.537145167085879	0.00350991922697472	-0.663953341475464	0.389512776169585	0.092622328691209	-9.74165322838623e-05	-0.448807780148779	0.408760536700362	0.0252632867509919	0.236717071320501	0.195826650874689	4.09409608466698	0.677591900379471	0.340037134249869	0.39774142530016	6.15588519952058	0.649993195393918	0	0.408760536700362	TRUE	0.469678234578486	LAMN
545178	MHNA-(LGMA+LAMN+GCA)/3	MHNA	Tregs	Epithelial	CD320	LRPAP1	-0.487	0.212	-0.1375	0.61	1	0.843	1	-9.74165322838623e-05	down	-0.448807780148779	CD320_LRPAP1	CD320_LRPAP1_Tregs_Epithelial	0.0387452837550266	0.166000673941242	0.00643174321537906	0.0418407024387797	0.182370676461586	0.00763051720738816	0.591672972047092	0.197703809143393	0.394688390595242	-0.104544370349756	-0.214670164989233	0.286597566832079	0.339042740515447	0.27917400352169	0.291199775892428	0.0157245541795546	0.0741724253752577	0.578826805605462	0.151814588573482	0.553090190441969	0.537145167085879	0.00350991922697472	-0.663953341475464	0.389512776169585	0.092622328691209	-9.74165322838623e-05	-0.448807780148779	0.408760536700362	0.0252632867509919	0.236717071320501	0.195826650874689	4.09409608466698	0.677591900379471	0.340037134249869	0.39774142530016	6.15588519952058	0.649993195393918	0	0.408760536700362	TRUE	0.469678234578486	LAMN
545179	GCA-(LGMA+LAMN+MHNA)/3	GCA	Endothelial	Tregs	KL	INSR	-0.159	-0.255	-0.207	0.839	1	0.834	1	0.0051015055195488	up	0.317287258538951	KL_INSR	KL_INSR_Endothelial_Tregs	0.0324814462924364	0.0301977019380077	0.0009808650336544	0.038604766633565	0.032977913175933	0.00127310464221886	0.391834343333059	0.298931809158155	0.345383076245607	-0.0121218482282367	-0.0762380391712997	0.401512726108532	0.151092524411718	0.389226828877861	0.384124379702257	-0.0201026570873766	-0.0788339493622613	0.353260869565217	0.159405318002156	0.367813510600072	0.381512756018685	0.0051015055195488	0.317287258538951	0.568968516718918	0.108204145641088	0.00744919429657433	-0.265455122112186	0.44211921069475	0.142660143144184	0.643684743132515	0.73213154294325	3.89842168865184	0.880945512797131	0.0294549865873154	0.0538102827005109	3.6681875381426	0.373110021631321	0	0.568968516718918	TRUE	0.469678075789948	LAMN
545180	GCA-(LGMA+LAMN+MHNA)/3	GCA	Endothelial	Tregs	KL	INSR	-0.159	-0.255	-0.207	0.839	1	0.834	1	0.00744919429657433	down	-0.265455122112186	KL_INSR	KL_INSR_Endothelial_Tregs	0.0324814462924364	0.0301977019380077	0.0009808650336544	0.038604766633565	0.032977913175933	0.00127310464221886	0.391834343333059	0.298931809158155	0.345383076245607	-0.0121218482282367	-0.0762380391712997	0.401512726108532	0.151092524411718	0.389226828877861	0.384124379702257	-0.0201026570873766	-0.0788339493622613	0.353260869565217	0.159405318002156	0.367813510600072	0.381512756018685	0.0051015055195488	0.317287258538951	0.568968516718918	0.108204145641088	0.00744919429657433	-0.265455122112186	0.44211921069475	0.142660143144184	0.643684743132515	0.73213154294325	3.89842168865184	0.880945512797131	0.0294549865873154	0.0538102827005109	3.6681875381426	0.373110021631321	0	0.568968516718918	TRUE	0.469678075789948	LAMN
545181	GCA-(LGMA+LAMN+MHNA)/3	GCA	SPP1..macrophages	C1Qhi.monocytes	CCL2	CCR1	-1.57	0.136	-0.717	0.0757	0.557	0.798	0.966	0.0145878389618397	up	-0.109127435102685	CCL2_CCR1	CCL2_CCR1_SPP1..macrophages_C1Qhi.monocytes	0.146614296089737	0.238138059764022	0.0349144440044777	0.111111111111111	0.309178743961353	0.0343531937734836	0.0480350794940855	0.0295087282581602	0.0387719038761229	-1.75981946918489	-1.12090412049993	0.11841684008324	0.832439570994077	0.0817592444373299	0.0616495918040659	0.0133276067763008	0.0979971086492705	0.541816385195832	0.193091987064319	0.546712181099533	0.558390226374416	0.0145878389618397	-0.109127435102685	0.490982990409211	0.201076465485107	0.00534915042345739	-2.03915320187013	0.119417502190973	0.109991365784028	0.160931847692894	0.206856554888334	3.67051683794797	0.380030671900749	0.682650854296349	0.893220818225562	6.17331350652211	0.822075229073585	0.5	0.490982990409211	TRUE	0.469677347838604	LAMN
545182	GCA-(LGMA+LAMN+MHNA)/3	GCA	SPP1..macrophages	C1Qhi.monocytes	CCL2	CCR1	-1.57	0.136	-0.717	0.0757	0.557	0.798	0.966	0.00534915042345739	down	-2.03915320187013	CCL2_CCR1	CCL2_CCR1_SPP1..macrophages_C1Qhi.monocytes	0.146614296089737	0.238138059764022	0.0349144440044777	0.111111111111111	0.309178743961353	0.0343531937734836	0.0480350794940855	0.0295087282581602	0.0387719038761229	-1.75981946918489	-1.12090412049993	0.11841684008324	0.832439570994077	0.0817592444373299	0.0616495918040659	0.0133276067763008	0.0979971086492705	0.541816385195832	0.193091987064319	0.546712181099533	0.558390226374416	0.0145878389618397	-0.109127435102685	0.490982990409211	0.201076465485107	0.00534915042345739	-2.03915320187013	0.119417502190973	0.109991365784028	0.160931847692894	0.206856554888334	3.67051683794797	0.380030671900749	0.682650854296349	0.893220818225562	6.17331350652211	0.822075229073585	0.5	0.490982990409211	TRUE	0.469677347838604	LAMN
545183	MHNA-(LGMA+LAMN+GCA)/3	MHNA	B.cells	Endothelial	GRN	EGFR	0.273	0.311	0.292	0.357	1	0.72	1	-0.00315688877951702	up	-0.769508006143509	GRN_EGFR	GRN_EGFR_B.cells_Endothelial	0.122670780900328	0.0254363571043133	0.00312029778924572	0.151399054405752	0.0243979248504135	0.0036938227518152	0.714769094866929	0.243146692749466	0.478957893808198	0.122121577001371	0.447331783887807	0.592904594205218	0.553645749959981	0.654274051544741	0.744097166639987	0.0443695936098755	0.142667503568732	0.622799137621272	0.264305605461732	0.603260869565217	0.594165468918433	-0.00315688877951702	-0.769508006143509	0.370208244216705	0.0273534943956222	0.00831308702895548	-0.146440430007057	0.463772413637055	0.15609906206321	0.074991772901682	0.148127724329963	5.55023879934671	0.366661126987548	0.0337136558408064	0.03697246361047	2.78130992282315	0.309126780596992	0.333333333333333	0.463772413637055	TRUE	0.469674576651039	LAMN
545184	MHNA-(LGMA+LAMN+GCA)/3	MHNA	B.cells	Endothelial	GRN	EGFR	0.273	0.311	0.292	0.357	1	0.72	1	0.00831308702895548	down	-0.146440430007057	GRN_EGFR	GRN_EGFR_B.cells_Endothelial	0.122670780900328	0.0254363571043133	0.00312029778924572	0.151399054405752	0.0243979248504135	0.0036938227518152	0.714769094866929	0.243146692749466	0.478957893808198	0.122121577001371	0.447331783887807	0.592904594205218	0.553645749959981	0.654274051544741	0.744097166639987	0.0443695936098755	0.142667503568732	0.622799137621272	0.264305605461732	0.603260869565217	0.594165468918433	-0.00315688877951702	-0.769508006143509	0.370208244216705	0.0273534943956222	0.00831308702895548	-0.146440430007057	0.463772413637055	0.15609906206321	0.074991772901682	0.148127724329963	5.55023879934671	0.366661126987548	0.0337136558408064	0.03697246361047	2.78130992282315	0.309126780596992	0.333333333333333	0.463772413637055	TRUE	0.469674576651039	LAMN
545185	MHNA-(LGMA+LAMN+GCA)/3	MHNA	Endothelial	Endothelial	ST6GAL1	EGFR	-0.384	0.311	-0.0365	0.406	0.998	0.72	1	-0.00257733591504554	up	-0.320328203069853	ST6GAL1_EGFR	ST6GAL1_EGFR_Endothelial_Endothelial	0.326096727470561	0.0254363571043133	0.00829471281048911	0.281581666197051	0.0243979248504135	0.00687000833112988	0.243146692749466	0.243146692749466	0.243146692749466	-0.150326003106357	-0.391473966422806	0.316211781655194	0.509104370097647	0.253681767248279	0.212181847286698	0.0443695936098755	0.142667503568732	0.622799137621272	0.264305605461732	0.603260869565217	0.594165468918433	-0.00257733591504554	-0.320328203069853	0.45235720360465	0.0330273850851228	0.00749442074719208	-0.602929420420762	0.380720072993054	0.143363696467491	0.314954602143128	0.376964061818572	7.29008062688957	0.78238031313005	0.0337136558408064	0.03697246361047	2.78130992282315	0.309126780596992	0.333333333333333	0.45235720360465	TRUE	0.46967456031621	GCA
545186	MHNA-(LGMA+LAMN+GCA)/3	MHNA	Endothelial	Endothelial	ST6GAL1	EGFR	-0.384	0.311	-0.0365	0.406	0.998	0.72	1	0.00749442074719208	down	-0.602929420420762	ST6GAL1_EGFR	ST6GAL1_EGFR_Endothelial_Endothelial	0.326096727470561	0.0254363571043133	0.00829471281048911	0.281581666197051	0.0243979248504135	0.00687000833112988	0.243146692749466	0.243146692749466	0.243146692749466	-0.150326003106357	-0.391473966422806	0.316211781655194	0.509104370097647	0.253681767248279	0.212181847286698	0.0443695936098755	0.142667503568732	0.622799137621272	0.264305605461732	0.603260869565217	0.594165468918433	-0.00257733591504554	-0.320328203069853	0.45235720360465	0.0330273850851228	0.00749442074719208	-0.602929420420762	0.380720072993054	0.143363696467491	0.314954602143128	0.376964061818572	7.29008062688957	0.78238031313005	0.0337136558408064	0.03697246361047	2.78130992282315	0.309126780596992	0.333333333333333	0.45235720360465	TRUE	0.46967456031621	GCA
545187	LGMA-(LAMN+MHNA+GCA)/3	LGMA	Fibroblasts	CD4..T.cells	IL2	IL2RB	-0.318	0.161	-0.0785	0.888	1	0.478	1	0.00912874977380674	up	-2.17253541789062	IL2_IL2RB	IL2_IL2RB_Fibroblasts_CD4..T.cells	0.000571998592542288	0.20266182587159	0.0001159222791606	0.000825219532856225	0.232825626966374	0.000192132255122149	0.231631743788032	0.225262262027145	0.228447002907589	-0.0164046768824049	-0.051587034221399	0.338202337121818	0.111913718584921	0.378861853689771	0.405394589402913	0.0516121086454489	0.320572103387881	0.554886812791951	0.481966403162055	0.613726194753863	0.709598454904779	0.00912874977380674	-2.17253541789062	0.113613354867046	0.147631340431019	0.00747285296321629	0.354462987336615	0.554905391913855	0.14302818293757	0.0192295749634478	0.0282072526682997	0.285478757580778	0.0771216760803123	0.840156632917283	0.780485795156363	6.30597241433836	0.947138144691508	0	0.554905391913855	TRUE	0.469673874508438	MHNA
545188	LGMA-(LAMN+MHNA+GCA)/3	LGMA	Fibroblasts	CD4..T.cells	IL2	IL2RB	-0.318	0.161	-0.0785	0.888	1	0.478	1	0.00747285296321629	down	0.354462987336615	IL2_IL2RB	IL2_IL2RB_Fibroblasts_CD4..T.cells	0.000571998592542288	0.20266182587159	0.0001159222791606	0.000825219532856225	0.232825626966374	0.000192132255122149	0.231631743788032	0.225262262027145	0.228447002907589	-0.0164046768824049	-0.051587034221399	0.338202337121818	0.111913718584921	0.378861853689771	0.405394589402913	0.0516121086454489	0.320572103387881	0.554886812791951	0.481966403162055	0.613726194753863	0.709598454904779	0.00912874977380674	-2.17253541789062	0.113613354867046	0.147631340431019	0.00747285296321629	0.354462987336615	0.554905391913855	0.14302818293757	0.0192295749634478	0.0282072526682997	0.285478757580778	0.0771216760803123	0.840156632917283	0.780485795156363	6.30597241433836	0.947138144691508	0	0.554905391913855	TRUE	0.469673874508438	MHNA
545189	MHNA-(LGMA+LAMN+GCA)/3	MHNA	CD4..T.cells	Epithelial	LGALS3	MCAM	0.294	1.09	0.692	0.269	0.999	0.431	1	0.00745052858040358	up	0.576663173389964	LGALS3_MCAM	LGALS3_MCAM_CD4..T.cells_Epithelial	0.12902321596542	0.00751352740382951	0.000969419468886394	0.143877779416228	0.00707912457912458	0.00101852872465529	0.415346021722053	0.197703809143393	0.306524915432723	0.167652829679292	0.570247719997592	0.60060829198015	0.629382103409637	0.679686249399712	0.784896750440211	0.398419775524803	0.365522729839268	0.833340819259792	0.524726015091628	0.781643011139059	0.732954545454545	0.00745052858040358	0.576663173389964	0.616404891528079	0.131201357615117	0.000461554590953378	-0.0526786544880189	0.480831170985696	0.033958773264181	0.0645982616381818	0.134894667235178	5.64433195557483	0.279587987444441	0.0207775164983646	0.0194015209124168	1.62990194078397	0.211311783582817	0	0.616404891528079	TRUE	0.469673612022307	GCA
545190	MHNA-(LGMA+LAMN+GCA)/3	MHNA	CD4..T.cells	Epithelial	LGALS3	MCAM	0.294	1.09	0.692	0.269	0.999	0.431	1	0.000461554590953378	down	-0.0526786544880189	LGALS3_MCAM	LGALS3_MCAM_CD4..T.cells_Epithelial	0.12902321596542	0.00751352740382951	0.000969419468886394	0.143877779416228	0.00707912457912458	0.00101852872465529	0.415346021722053	0.197703809143393	0.306524915432723	0.167652829679292	0.570247719997592	0.60060829198015	0.629382103409637	0.679686249399712	0.784896750440211	0.398419775524803	0.365522729839268	0.833340819259792	0.524726015091628	0.781643011139059	0.732954545454545	0.00745052858040358	0.576663173389964	0.616404891528079	0.131201357615117	0.000461554590953378	-0.0526786544880189	0.480831170985696	0.033958773264181	0.0645982616381818	0.134894667235178	5.64433195557483	0.279587987444441	0.0207775164983646	0.0194015209124168	1.62990194078397	0.211311783582817	0	0.616404891528079	TRUE	0.469673612022307	GCA
545191	LAMN-(LGMA+MHNA+GCA)/3	LAMN	NK.cells	C1Qhi.monocytes	CRTAM	CADM1	0.0529	-2.16	-1.05355	0.881	1	0.00296	0.126	0.0438549018599392	up	-0.942462537858766	CRTAM_CADM1	CRTAM_CADM1_NK.cells_C1Qhi.monocytes	0.376620213353444	0.0750238750736657	0.0282555078368461	0.289366259801148	0.0912492646898625	0.0264044584329105	0.439766549598653	0.637645667210595	0.538706108404624	0.00291077444500267	0.0550240915879521	0.499419721466304	0.117596446294221	0.506763246358252	0.519589402913398	-5.46200990411269	-2.52870828894106	0.0665424002874596	0.986345670140137	0.0163492633848365	0.00341358246496586	0.0438549018599392	-0.942462537858766	0.338577180877226	0.487604452604957	0.0106579353212121	-1.22125453715146	0.268223716450219	0.192576074655035	0.779879047453384	0.689254092282652	7.81351239625386	0.945612005957499	0.171652252615288	0.276176368580451	4.33163427267646	0.504533025234745	0.5	0.338577180877226	TRUE	0.469673593751915	GCA
545192	LAMN-(LGMA+MHNA+GCA)/3	LAMN	NK.cells	C1Qhi.monocytes	CRTAM	CADM1	0.0529	-2.16	-1.05355	0.881	1	0.00296	0.126	0.0106579353212121	down	-1.22125453715146	CRTAM_CADM1	CRTAM_CADM1_NK.cells_C1Qhi.monocytes	0.376620213353444	0.0750238750736657	0.0282555078368461	0.289366259801148	0.0912492646898625	0.0264044584329105	0.439766549598653	0.637645667210595	0.538706108404624	0.00291077444500267	0.0550240915879521	0.499419721466304	0.117596446294221	0.506763246358252	0.519589402913398	-5.46200990411269	-2.52870828894106	0.0665424002874596	0.986345670140137	0.0163492633848365	0.00341358246496586	0.0438549018599392	-0.942462537858766	0.338577180877226	0.487604452604957	0.0106579353212121	-1.22125453715146	0.268223716450219	0.192576074655035	0.779879047453384	0.689254092282652	7.81351239625386	0.945612005957499	0.171652252615288	0.276176368580451	4.33163427267646	0.504533025234745	0.5	0.338577180877226	TRUE	0.469673593751915	GCA
545193	LGMA-(LAMN+MHNA+GCA)/3	LGMA	Epithelial	CD4..T.cells	MIA	ITGA5	1.13	-0.179	0.4755	0.276	1	0.525	1	0.0186898576984037	up	0.0777598169569154	MIA_ITGA5	MIA_ITGA5_Epithelial_CD4..T.cells	0.0270101412242868	0.0518158437159114	0.00139955325642234	0.025777248659832	0.0664750673272594	0.00171354434017384	0.261235324397914	0.225262262027145	0.24324879321253	0.631772737266304	0.559090917934782	0.811549543781015	0.623179125980471	0.79790299343685	0.781275012005763	-0.0500914846903337	-0.279840696594043	0.387553898670499	0.436713977721883	0.317058929213079	0.249281351060007	0.0186898576984037	0.0777598169569154	0.52516216136595	0.24123571124912	0.000958773445138887	-1.44911245002889	0.226767879844878	0.0416936269282377	0.148219244719817	0.128410446620162	3.06800325430691	0.507272948328808	0.0913534487455191	0.109648679055501	4.26824766509805	0.435938293496251	0	0.52516216136595	TRUE	0.469673328354482	LAMN
545194	LGMA-(LAMN+MHNA+GCA)/3	LGMA	Epithelial	CD4..T.cells	MIA	ITGA5	1.13	-0.179	0.4755	0.276	1	0.525	1	0.000958773445138887	down	-1.44911245002889	MIA_ITGA5	MIA_ITGA5_Epithelial_CD4..T.cells	0.0270101412242868	0.0518158437159114	0.00139955325642234	0.025777248659832	0.0664750673272594	0.00171354434017384	0.261235324397914	0.225262262027145	0.24324879321253	0.631772737266304	0.559090917934782	0.811549543781015	0.623179125980471	0.79790299343685	0.781275012005763	-0.0500914846903337	-0.279840696594043	0.387553898670499	0.436713977721883	0.317058929213079	0.249281351060007	0.0186898576984037	0.0777598169569154	0.52516216136595	0.24123571124912	0.000958773445138887	-1.44911245002889	0.226767879844878	0.0416936269282377	0.148219244719817	0.128410446620162	3.06800325430691	0.507272948328808	0.0913534487455191	0.109648679055501	4.26824766509805	0.435938293496251	0	0.52516216136595	TRUE	0.469673328354482	LAMN
545195	LGMA-(LAMN+MHNA+GCA)/3	LGMA	Epithelial	Endothelial	PDGFA	PDGFRB	-1.12	1.84	0.36	0.225	1	0.0616	1	0.00851440384104344	up	-2.58381177461071	PDGFA_PDGFRB	PDGFA_PDGFRB_Epithelial_Endothelial	0.0960758872585838	0.0333658511606509	0.00320565375439739	0.110166575490483	0.0352814000436491	0.00388683102131861	0.261235324397914	0.623093931583111	0.442164627990512	-0.725555579715274	-0.647817481888638	0.165179286057308	0.670001600768369	0.140187289899152	0.136985753161518	2.22717148961746	1.21041928783557	0.912504491555875	0.896469637082285	0.932087675170679	0.933053359683794	0.00851440384104344	-2.58381177461071	0.0383964272709483	0.141616821511822	0.00129645757681929	-0.663352535984487	0.369726858957328	0.0469467208550569	0.339588407916989	0.350294942531487	5.22959144273896	0.693799802121352	0.106972159120595	0.0936136751145788	2.23501271145884	0.320814283529494	0.25	0.369726858957328	TRUE	0.469673161788622	GCA
545196	LGMA-(LAMN+MHNA+GCA)/3	LGMA	Epithelial	Endothelial	PDGFA	PDGFRB	-1.12	1.84	0.36	0.225	1	0.0616	1	0.00129645757681929	down	-0.663352535984487	PDGFA_PDGFRB	PDGFA_PDGFRB_Epithelial_Endothelial	0.0960758872585838	0.0333658511606509	0.00320565375439739	0.110166575490483	0.0352814000436491	0.00388683102131861	0.261235324397914	0.623093931583111	0.442164627990512	-0.725555579715274	-0.647817481888638	0.165179286057308	0.670001600768369	0.140187289899152	0.136985753161518	2.22717148961746	1.21041928783557	0.912504491555875	0.896469637082285	0.932087675170679	0.933053359683794	0.00851440384104344	-2.58381177461071	0.0383964272709483	0.141616821511822	0.00129645757681929	-0.663352535984487	0.369726858957328	0.0469467208550569	0.339588407916989	0.350294942531487	5.22959144273896	0.693799802121352	0.106972159120595	0.0936136751145788	2.23501271145884	0.320814283529494	0.25	0.369726858957328	TRUE	0.469673161788622	GCA
545197	LGMA-(LAMN+MHNA+GCA)/3	LGMA	Fibroblasts	NK.cells	LGALS9	HAVCR2	0.298	-0.0783	0.10985	0.601	1	0.896	1	0.0402483116649563	up	-0.124532646446329	LGALS9_HAVCR2	LGALS9_HAVCR2_Fibroblasts_NK.cells	0.0485523058463665	0.0442891174299198	0.00215033877512311	0.0469542746247427	0.0443089611366006	0.00208049512954499	0.231631743788032	0.260586388381787	0.246109066084909	0.0658954073431836	0.22112552799726	0.602509204418121	0.346406275012006	0.613414438930687	0.634264446934529	-0.0037342828434556	-0.0476919903378748	0.435366510959396	0.106764283147682	0.418388429752066	0.408933704635286	0.0402483116649563	-0.124532646446329	0.488165583944424	0.452295510517647	-0.00132386233153766	-0.63367486943068	0.37512633128614	0.00618440688899483	0.0915728032634245	0.0836754395170424	4.53784540445556	0.461354511119672	0.0839866116675366	0.0748714712533742	3.67818433900398	0.468142704672875	0.25	0.488165583944424	TRUE	0.46967267876557	MHNA
545198	LGMA-(LAMN+MHNA+GCA)/3	LGMA	Fibroblasts	NK.cells	LGALS9	HAVCR2	0.298	-0.0783	0.10985	0.601	1	0.896	1	-0.00132386233153766	down	-0.63367486943068	LGALS9_HAVCR2	LGALS9_HAVCR2_Fibroblasts_NK.cells	0.0485523058463665	0.0442891174299198	0.00215033877512311	0.0469542746247427	0.0443089611366006	0.00208049512954499	0.231631743788032	0.260586388381787	0.246109066084909	0.0658954073431836	0.22112552799726	0.602509204418121	0.346406275012006	0.613414438930687	0.634264446934529	-0.0037342828434556	-0.0476919903378748	0.435366510959396	0.106764283147682	0.418388429752066	0.408933704635286	0.0402483116649563	-0.124532646446329	0.488165583944424	0.452295510517647	-0.00132386233153766	-0.63367486943068	0.37512633128614	0.00618440688899483	0.0915728032634245	0.0836754395170424	4.53784540445556	0.461354511119672	0.0839866116675366	0.0748714712533742	3.67818433900398	0.468142704672875	0.25	0.488165583944424	TRUE	0.46967267876557	MHNA
545199	LAMN-(LGMA+MHNA+GCA)/3	LAMN	Macrophages	Endothelial	CLCF1	LIFR	-0.767	-0.164	-0.4655	0.701	1	0.721	1	0.00798771017060474	up	-0.391318352683186	CLCF1_LIFR	CLCF1_LIFR_Macrophages_Endothelial	0.0200152964929131	0.309145802040311	0.00618764488737626	0.0288759689922481	0.281500678760953	0.00812860487119805	0.202118009648158	0.060706862958961	0.131412436303559	-0.118334280219573	-0.154281982033341	0.220705938850648	0.264386905714743	0.269889546982552	0.326816872098607	-0.0232986165860136	-0.142064735280571	0.394448436938556	0.263137800934244	0.360402443406396	0.330443765720446	0.00798771017060474	-0.391318352683186	0.439374057707119	0.136460428547314	0.000867998797511399	0.423696176204022	0.567501486247862	0.0402815151189318	0.224414993325375	0.303989086337924	2.7391750732563	0.570028650449166	0.425940583484805	0.576941452215425	7.36455429061834	0.809457574762806	0	0.567501486247862	TRUE	0.469671857866175	GCA
545200	LAMN-(LGMA+MHNA+GCA)/3	LAMN	Macrophages	Endothelial	CLCF1	LIFR	-0.767	-0.164	-0.4655	0.701	1	0.721	1	0.000867998797511399	down	0.423696176204022	CLCF1_LIFR	CLCF1_LIFR_Macrophages_Endothelial	0.0200152964929131	0.309145802040311	0.00618764488737626	0.0288759689922481	0.281500678760953	0.00812860487119805	0.202118009648158	0.060706862958961	0.131412436303559	-0.118334280219573	-0.154281982033341	0.220705938850648	0.264386905714743	0.269889546982552	0.326816872098607	-0.0232986165860136	-0.142064735280571	0.394448436938556	0.263137800934244	0.360402443406396	0.330443765720446	0.00798771017060474	-0.391318352683186	0.439374057707119	0.136460428547314	0.000867998797511399	0.423696176204022	0.567501486247862	0.0402815151189318	0.224414993325375	0.303989086337924	2.7391750732563	0.570028650449166	0.425940583484805	0.576941452215425	7.36455429061834	0.809457574762806	0	0.567501486247862	TRUE	0.469671857866175	GCA
545201	LGMA-(LAMN+MHNA+GCA)/3	LGMA	Fibroblasts	CD8..T.cells	TIGIT	NECTIN3	-0.438	-0.206	-0.322	0.561	1	0.365	0.971	0.0210623312877403	up	-0.780130713054665	TIGIT_NECTIN3	TIGIT_NECTIN3_Fibroblasts_CD8..T.cells	0.0289766377855818	0.0682833642864532	0.00197862231370949	0.0338365429046842	0.0871236776913339	0.00294796405821669	0.231631743788032	0.272401410357726	0.252016577072879	-0.109954266769801	-0.251037138743839	0.299903953897871	0.379121978549704	0.27541219785497	0.272190651512726	-0.0901676699219662	-0.437707135543525	0.37551652892562	0.584688286022278	0.280318002155947	0.178494430470715	0.0210623312877403	-0.780130713054665	0.368265493646303	0.2644625066544	0.00555118914252452	0.735514504945863	0.624232848014638	0.113134327707741	0.1163624954082	0.118876910175543	3.64566227433775	0.541428496241128	0.373592515251585	0.373864823724273	4.75513068994454	0.729477657425795	0.25	0.624232848014638	TRUE	0.469671233470005	LAMN
545202	LGMA-(LAMN+MHNA+GCA)/3	LGMA	Fibroblasts	CD8..T.cells	TIGIT	NECTIN3	-0.438	-0.206	-0.322	0.561	1	0.365	0.971	0.00555118914252452	down	0.735514504945863	TIGIT_NECTIN3	TIGIT_NECTIN3_Fibroblasts_CD8..T.cells	0.0289766377855818	0.0682833642864532	0.00197862231370949	0.0338365429046842	0.0871236776913339	0.00294796405821669	0.231631743788032	0.272401410357726	0.252016577072879	-0.109954266769801	-0.251037138743839	0.299903953897871	0.379121978549704	0.27541219785497	0.272190651512726	-0.0901676699219662	-0.437707135543525	0.37551652892562	0.584688286022278	0.280318002155947	0.178494430470715	0.0210623312877403	-0.780130713054665	0.368265493646303	0.2644625066544	0.00555118914252452	0.735514504945863	0.624232848014638	0.113134327707741	0.1163624954082	0.118876910175543	3.64566227433775	0.541428496241128	0.373592515251585	0.373864823724273	4.75513068994454	0.729477657425795	0.25	0.624232848014638	TRUE	0.469671233470005	LAMN
545203	LAMN-(LGMA+MHNA+GCA)/3	LAMN	NK.cells	CD4..T.cells	LGALS9	CD44	-0.452	0.215	-0.1185	0.539	1	0.471	1	0.000386163850451236	up	-0.847745217367682	LGALS9_CD44	LGALS9_CD44_NK.cells_CD4..T.cells	0.0154094027751587	1.27804156501122	0.019693857238652	0.0208282811952685	0.875249818313953	0.0182299493319507	0.439766549598653	0.372192634222999	0.405979591910826	-0.121321878135594	-0.268411234813261	0.296182167440371	0.397230670721947	0.267928605730751	0.263946694413318	0.0703005049672873	0.326979092871104	0.580061983471074	0.488771110312612	0.634162773984908	0.713640855192239	0.000386163850451236	-0.847745217367682	0.355899707983551	0.0620403962504173	0.00425402048486282	0.392743542295907	0.561870049895287	0.0929552663946911	0.0198259611417387	0.0290275019050225	2.77451788558134	0.197036431773105	0.814033904865138	0.935684373243663	9.70932849759773	0.897367360473721	0	0.561870049895287	TRUE	0.469670853163748	MHNA
545204	LAMN-(LGMA+MHNA+GCA)/3	LAMN	NK.cells	CD4..T.cells	LGALS9	CD44	-0.452	0.215	-0.1185	0.539	1	0.471	1	0.00425402048486282	down	0.392743542295907	LGALS9_CD44	LGALS9_CD44_NK.cells_CD4..T.cells	0.0154094027751587	1.27804156501122	0.019693857238652	0.0208282811952685	0.875249818313953	0.0182299493319507	0.439766549598653	0.372192634222999	0.405979591910826	-0.121321878135594	-0.268411234813261	0.296182167440371	0.397230670721947	0.267928605730751	0.263946694413318	0.0703005049672873	0.326979092871104	0.580061983471074	0.488771110312612	0.634162773984908	0.713640855192239	0.000386163850451236	-0.847745217367682	0.355899707983551	0.0620403962504173	0.00425402048486282	0.392743542295907	0.561870049895287	0.0929552663946911	0.0198259611417387	0.0290275019050225	2.77451788558134	0.197036431773105	0.814033904865138	0.935684373243663	9.70932849759773	0.897367360473721	0	0.561870049895287	TRUE	0.469670853163748	MHNA
545205	GCA-(LGMA+LAMN+MHNA)/3	GCA	CD4..T.cells	Epithelial	TGOLN2	BTN3A1	0.0332	0.439	0.2361	0.898	1	0.721	0.924	0.00558283802438046	up	0.242067721558496	TGOLN2_BTN3A1	TGOLN2_BTN3A1_CD4..T.cells_Epithelial	0.222431970573041	0.00356985672391388	0.000794050265763585	0.273681980794577	0.00472103004291845	0.00129206085353663	0.3059809126524	0.635265500900704	0.470623206776552	0.00155122562264549	0.0467236633326956	0.489134784696654	0.104049943973107	0.498799423723387	0.513626540739555	0.0623664187881707	0.142064735280571	0.673194394538268	0.263137800934244	0.62603305785124	0.593559108875314	0.00558283802438046	0.242067721558496	0.555211872617148	0.112916447460542	0.00491014396116229	-0.688778828880232	0.365100869758821	0.103162077805819	0.277006296325733	0.325817440648433	6.29687438955424	0.635062913685087	0.0137792205420471	0.0164093373472954	1.78526830158612	0.258147365935499	0	0.555211872617148	TRUE	0.469669012120478	LAMN
545206	GCA-(LGMA+LAMN+MHNA)/3	GCA	CD4..T.cells	Epithelial	TGOLN2	BTN3A1	0.0332	0.439	0.2361	0.898	1	0.721	0.924	0.00491014396116229	down	-0.688778828880232	TGOLN2_BTN3A1	TGOLN2_BTN3A1_CD4..T.cells_Epithelial	0.222431970573041	0.00356985672391388	0.000794050265763585	0.273681980794577	0.00472103004291845	0.00129206085353663	0.3059809126524	0.635265500900704	0.470623206776552	0.00155122562264549	0.0467236633326956	0.489134784696654	0.104049943973107	0.498799423723387	0.513626540739555	0.0623664187881707	0.142064735280571	0.673194394538268	0.263137800934244	0.62603305785124	0.593559108875314	0.00558283802438046	0.242067721558496	0.555211872617148	0.112916447460542	0.00491014396116229	-0.688778828880232	0.365100869758821	0.103162077805819	0.277006296325733	0.325817440648433	6.29687438955424	0.635062913685087	0.0137792205420471	0.0164093373472954	1.78526830158612	0.258147365935499	0	0.555211872617148	TRUE	0.469669012120478	LAMN
545207	LAMN-(LGMA+MHNA+GCA)/3	LAMN	SPP1..macrophages	Epithelial	PSEN1	NOTCH2	-0.779	1.86	0.5405	0.509	0.958	0.117	1	-0.000452889428782906	up	-0.385194355248824	PSEN1_NOTCH2	PSEN1_NOTCH2_SPP1..macrophages_Epithelial	0.0938110482821732	0.0367251567596918	0.00344522545395382	0.126984126984127	0.0415057915057915	0.00527057669914813	0.117858340400099	0.224577196182587	0.171217768291343	-0.228466847559665	-0.293282217663241	0.218845045621899	0.422422762926205	0.225908436049304	0.251300624299664	1.73317429715214	0.931814138253838	0.91403162055336	0.830600970176069	0.914390945023356	0.895616241466044	-0.000452889428782906	-0.385194355248824	0.440494054672888	0.0538259659872125	0.00576767354754734	0.0350175030440585	0.496786366623434	0.116502010126271	0.0817364533960822	0.139672004325935	5.20215741772056	0.387155635041352	0.109452227397635	0.0971740322777808	2.57971032822121	0.309339000270409	0.5	0.496786366623434	TRUE	0.46966868507376	LGMA
545208	LAMN-(LGMA+MHNA+GCA)/3	LAMN	SPP1..macrophages	Epithelial	PSEN1	NOTCH2	-0.779	1.86	0.5405	0.509	0.958	0.117	1	0.00576767354754734	down	0.0350175030440585	PSEN1_NOTCH2	PSEN1_NOTCH2_SPP1..macrophages_Epithelial	0.0938110482821732	0.0367251567596918	0.00344522545395382	0.126984126984127	0.0415057915057915	0.00527057669914813	0.117858340400099	0.224577196182587	0.171217768291343	-0.228466847559665	-0.293282217663241	0.218845045621899	0.422422762926205	0.225908436049304	0.251300624299664	1.73317429715214	0.931814138253838	0.91403162055336	0.830600970176069	0.914390945023356	0.895616241466044	-0.000452889428782906	-0.385194355248824	0.440494054672888	0.0538259659872125	0.00576767354754734	0.0350175030440585	0.496786366623434	0.116502010126271	0.0817364533960822	0.139672004325935	5.20215741772056	0.387155635041352	0.109452227397635	0.0971740322777808	2.57971032822121	0.309339000270409	0.5	0.496786366623434	TRUE	0.46966868507376	LGMA
545209	GCA-(LGMA+LAMN+MHNA)/3	GCA	C1Qhi.monocytes	B.cells	ANXA2	EGFR	-0.391	1.1	0.3545	0.375	0.806	0.466	0.925	0.00323664512227893	up	-0.597383137633748	ANXA2_EGFR	ANXA2_EGFR_C1Qhi.monocytes_B.cells	1.20789063281854	0.00924196240746594	0.0111632798208392	0.829307568438003	0.00666666666666667	0.00552871712292002	0.0295087282581602	0.0711544356316257	0.0503315819448929	-0.166553774318462	-0.425968732272281	0.314490955658716	0.536397470785977	0.247118616936129	0.198995517848567	0.364775491641	0.33161408331	0.835070068271649	0.493936399568811	0.772772188286022	0.716245957599713	0.00323664512227893	-0.597383137633748	0.401687573287396	0.0899469430734897	0.0138701603708337	1.10482362193893	0.691423924319996	0.242546204479539	0.542479883110598	0.919306854468612	9.32785277561705	0.689895987596371	0.0128860722174813	0.0108293779303011	1.52051050486538	0.169449406836516	0	0.691423924319996	TRUE	0.469667376080401	LGMA
545210	GCA-(LGMA+LAMN+MHNA)/3	GCA	C1Qhi.monocytes	B.cells	ANXA2	EGFR	-0.391	1.1	0.3545	0.375	0.806	0.466	0.925	0.0138701603708337	down	1.10482362193893	ANXA2_EGFR	ANXA2_EGFR_C1Qhi.monocytes_B.cells	1.20789063281854	0.00924196240746594	0.0111632798208392	0.829307568438003	0.00666666666666667	0.00552871712292002	0.0295087282581602	0.0711544356316257	0.0503315819448929	-0.166553774318462	-0.425968732272281	0.314490955658716	0.536397470785977	0.247118616936129	0.198995517848567	0.364775491641	0.33161408331	0.835070068271649	0.493936399568811	0.772772188286022	0.716245957599713	0.00323664512227893	-0.597383137633748	0.401687573287396	0.0899469430734897	0.0138701603708337	1.10482362193893	0.691423924319996	0.242546204479539	0.542479883110598	0.919306854468612	9.32785277561705	0.689895987596371	0.0128860722174813	0.0108293779303011	1.52051050486538	0.169449406836516	0	0.691423924319996	TRUE	0.469667376080401	LGMA
545211	LGMA-(LAMN+MHNA+GCA)/3	LGMA	CD8..T.cells	iCAFs	NECTIN3	NECTIN1	-0.206	-1.36	-0.783	0.365	0.971	0.156	1	0.00495467396719926	up	-0.35270494071654	NECTIN3_NECTIN1	NECTIN3_NECTIN1_CD8..T.cells_iCAFs	0.0682833642864532	0.0352496631068551	0.00240696558690013	0.0871236776913339	0.0508545141572664	0.00443063230058706	0.272401410357726	0.262803994133876	0.267602702245801	-0.0901676699219662	-0.437707135543525	0.381923323195134	0.545641908115896	0.287938210340964	0.194393308788218	-1.09735054623793	-0.806875401645538	0.116263923823212	0.787729069349623	0.0908641753503414	0.0842391304347826	0.00495467396719926	-0.35270494071654	0.446435932684071	0.106766647478499	0.00790408235682509	0.0101527117102351	0.492262535461532	0.149736489002649	0.373592515251585	0.373864823724273	4.75513068994454	0.729477657425795	0.93457036526016	1.001	3.03263314697655	0.848019370695585	0.25	0.492262535461532	TRUE	0.469667164855197	LAMN
545212	LGMA-(LAMN+MHNA+GCA)/3	LGMA	CD8..T.cells	iCAFs	NECTIN3	NECTIN1	-0.206	-1.36	-0.783	0.365	0.971	0.156	1	0.00790408235682509	down	0.0101527117102351	NECTIN3_NECTIN1	NECTIN3_NECTIN1_CD8..T.cells_iCAFs	0.0682833642864532	0.0352496631068551	0.00240696558690013	0.0871236776913339	0.0508545141572664	0.00443063230058706	0.272401410357726	0.262803994133876	0.267602702245801	-0.0901676699219662	-0.437707135543525	0.381923323195134	0.545641908115896	0.287938210340964	0.194393308788218	-1.09735054623793	-0.806875401645538	0.116263923823212	0.787729069349623	0.0908641753503414	0.0842391304347826	0.00495467396719926	-0.35270494071654	0.446435932684071	0.106766647478499	0.00790408235682509	0.0101527117102351	0.492262535461532	0.149736489002649	0.373592515251585	0.373864823724273	4.75513068994454	0.729477657425795	0.93457036526016	1.001	3.03263314697655	0.848019370695585	0.25	0.492262535461532	TRUE	0.469667164855197	LAMN
545213	MHNA-(LGMA+LAMN+GCA)/3	MHNA	Macrophages	CD4..T.cells	PSEN1	NOTCH1	-1.59	-0.134	-0.862	0.0253	0.44	0.638	1	0.0131405072783654	up	-0.0529110143236442	PSEN1_NOTCH1	PSEN1_NOTCH1_Macrophages_CD4..T.cells	0.16112981822515	0.0492434537401865	0.00793458874993483	0.217526353119573	0.0669510817710268	0.0145636246550618	0.0345408446629282	0.415346021722053	0.22494343319249	-2.53903837133045	-1.59687947882418	0.116716023691372	0.910196894509364	0.0615495437810149	0.0289138786617576	-0.0261540290513642	-0.195179321278838	0.408933704635286	0.338955264103485	0.3549676607977	0.295701581027668	0.0131405072783654	-0.0529110143236442	0.501264219520387	0.186906918120394	0.00295724357568987	-0.619247086559364	0.377751282079981	0.0727822992134461	0.195114749492108	0.292368927650807	5.65094642183893	0.487905654327298	0.227825635202601	0.284325817587494	4.32589808288889	0.668862075377385	1	0.501264219520387	TRUE	0.469666280587839	GCA
545214	MHNA-(LGMA+LAMN+GCA)/3	MHNA	Macrophages	CD4..T.cells	PSEN1	NOTCH1	-1.59	-0.134	-0.862	0.0253	0.44	0.638	1	0.00295724357568987	down	-0.619247086559364	PSEN1_NOTCH1	PSEN1_NOTCH1_Macrophages_CD4..T.cells	0.16112981822515	0.0492434537401865	0.00793458874993483	0.217526353119573	0.0669510817710268	0.0145636246550618	0.0345408446629282	0.415346021722053	0.22494343319249	-2.53903837133045	-1.59687947882418	0.116716023691372	0.910196894509364	0.0615495437810149	0.0289138786617576	-0.0261540290513642	-0.195179321278838	0.408933704635286	0.338955264103485	0.3549676607977	0.295701581027668	0.0131405072783654	-0.0529110143236442	0.501264219520387	0.186906918120394	0.00295724357568987	-0.619247086559364	0.377751282079981	0.0727822992134461	0.195114749492108	0.292368927650807	5.65094642183893	0.487905654327298	0.227825635202601	0.284325817587494	4.32589808288889	0.668862075377385	1	0.501264219520387	TRUE	0.469666280587839	GCA
545215	LGMA-(LAMN+MHNA+GCA)/3	LGMA	NK.cells	CD8..T.cells	CCL4L2	CCR1	0.487	-0.75	-0.1315	0.258	1	0.401	0.971	0.025830118507973	up	0.150723140911638	CCL4L2_CCR1	CCL4L2_CCR1_NK.cells_CD8..T.cells	0.469180934877862	0.00696305896357396	0.00326693451413931	0.265116551645941	0.00873640849784413	0.00231616649471873	0.260586388381787	0.272401410357726	0.266493899369756	0.286541203195907	0.58838029403677	0.668520890027213	0.638606531134945	0.725948455258524	0.789899151592765	-0.297641720534863	-0.396855627379818	0.203265361121092	0.551113905856989	0.190711462450593	0.19549496945742	0.025830118507973	0.150723140911638	0.538506174376667	0.311139704157459	0.00363539029450888	-0.550986093784525	0.390170497753716	0.0833317093749284	0.569362336307007	0.528995832813857	9.14498106953488	0.90147837516627	0.0209311907375888	0.0262113241629366	1.60584570784727	0.214583860763675	0	0.538506174376667	TRUE	0.469665199346519	GCA
545216	LGMA-(LAMN+MHNA+GCA)/3	LGMA	NK.cells	CD8..T.cells	CCL4L2	CCR1	0.487	-0.75	-0.1315	0.258	1	0.401	0.971	0.00363539029450888	down	-0.550986093784525	CCL4L2_CCR1	CCL4L2_CCR1_NK.cells_CD8..T.cells	0.469180934877862	0.00696305896357396	0.00326693451413931	0.265116551645941	0.00873640849784413	0.00231616649471873	0.260586388381787	0.272401410357726	0.266493899369756	0.286541203195907	0.58838029403677	0.668520890027213	0.638606531134945	0.725948455258524	0.789899151592765	-0.297641720534863	-0.396855627379818	0.203265361121092	0.551113905856989	0.190711462450593	0.19549496945742	0.025830118507973	0.150723140911638	0.538506174376667	0.311139704157459	0.00363539029450888	-0.550986093784525	0.390170497753716	0.0833317093749284	0.569362336307007	0.528995832813857	9.14498106953488	0.90147837516627	0.0209311907375888	0.0262113241629366	1.60584570784727	0.214583860763675	0	0.538506174376667	TRUE	0.469665199346519	GCA
545217	LGMA-(LAMN+MHNA+GCA)/3	LGMA	Fibroblasts	NK.cells	IFITM1	CD81	-0.823	0.131	-0.346	0.189	1	0.621	1	0.0391439433449719	up	-0.273349642630828	IFITM1_CD81	IFITM1_CD81_Fibroblasts_NK.cells	0.023830621992004	0.313925314112099	0.00748103549432654	0.0308472923024584	0.322750585997229	0.00995598166704626	0.231631743788032	0.260586388381787	0.246109066084909	-0.59547193516542	-0.723538195826756	0.209960781174964	0.7049383704178	0.153953897870978	0.120197694893549	0.027105000376868	0.20690839982342	0.539750269493352	0.353440531800216	0.577389507725476	0.642561983471074	0.0391439433449719	-0.273349642630828	0.460948952002956	0.441483614808611	0.00486091444505777	2.52412451027884	0.949647590892788	0.102396251852488	0.0525606925784824	0.0735497277892339	3.37323667567683	0.456289504310062	0.182621650386348	0.29424444391575	7.18435545878504	0.420976603631083	0	0.949647590892788	TRUE	0.46966346606371	MHNA
545218	LGMA-(LAMN+MHNA+GCA)/3	LGMA	Fibroblasts	NK.cells	IFITM1	CD81	-0.823	0.131	-0.346	0.189	1	0.621	1	0.00486091444505777	down	2.52412451027884	IFITM1_CD81	IFITM1_CD81_Fibroblasts_NK.cells	0.023830621992004	0.313925314112099	0.00748103549432654	0.0308472923024584	0.322750585997229	0.00995598166704626	0.231631743788032	0.260586388381787	0.246109066084909	-0.59547193516542	-0.723538195826756	0.209960781174964	0.7049383704178	0.153953897870978	0.120197694893549	0.027105000376868	0.20690839982342	0.539750269493352	0.353440531800216	0.577389507725476	0.642561983471074	0.0391439433449719	-0.273349642630828	0.460948952002956	0.441483614808611	0.00486091444505777	2.52412451027884	0.949647590892788	0.102396251852488	0.0525606925784824	0.0735497277892339	3.37323667567683	0.456289504310062	0.182621650386348	0.29424444391575	7.18435545878504	0.420976603631083	0	0.949647590892788	TRUE	0.46966346606371	MHNA
545219	LGMA-(LAMN+MHNA+GCA)/3	LGMA	Endothelial	iCAFs	APOD	LEPR	-0.2	-0.202	-0.201	0.688	1	0.719	1	2.4288294483768e-06	up	-2.74832476150706	APOD_LEPR	APOD_LEPR_Endothelial_iCAFs	0.122463627085299	0.0418470327852039	0.0051247394176335	0.112640350421196	0.0506727175305157	0.00570779265943158	0.623093931583111	0.262803994133876	0.442948962858494	-0.0324823123528977	-0.162411561764489	0.38438450456219	0.275972466784056	0.346886505522651	0.321094125180086	-0.0289407641426577	-0.143271109617117	0.377829680201222	0.265181458857348	0.349487962630255	0.32952299676608	2.4288294483768e-06	-2.74832476150706	0.00830920921960079	0.0582835852735809	0.00483335642452247	-1.26778658122016	0.259757805429335	0.101967552791064	0.166318955357102	0.302363448744602	6.17543613462022	0.686328859474375	0.252772726180408	0.296794859235199	3.49554871346537	0.55563852223768	0.75	0.259757805429335	TRUE	0.469661970999305	GCA
545220	LGMA-(LAMN+MHNA+GCA)/3	LGMA	Endothelial	iCAFs	APOD	LEPR	-0.2	-0.202	-0.201	0.688	1	0.719	1	0.00483335642452247	down	-1.26778658122016	APOD_LEPR	APOD_LEPR_Endothelial_iCAFs	0.122463627085299	0.0418470327852039	0.0051247394176335	0.112640350421196	0.0506727175305157	0.00570779265943158	0.623093931583111	0.262803994133876	0.442948962858494	-0.0324823123528977	-0.162411561764489	0.38438450456219	0.275972466784056	0.346886505522651	0.321094125180086	-0.0289407641426577	-0.143271109617117	0.377829680201222	0.265181458857348	0.349487962630255	0.32952299676608	2.4288294483768e-06	-2.74832476150706	0.00830920921960079	0.0582835852735809	0.00483335642452247	-1.26778658122016	0.259757805429335	0.101967552791064	0.166318955357102	0.302363448744602	6.17543613462022	0.686328859474375	0.252772726180408	0.296794859235199	3.49554871346537	0.55563852223768	0.75	0.259757805429335	TRUE	0.469661970999305	GCA
545221	MHNA-(LGMA+LAMN+GCA)/3	MHNA	C1Qhi.monocytes	C1Qhi.monocytes	SEMA3C	NRP1	-0.186	-0.798	-0.492	0.827	0.938	0.0962	0.325	-0.00205855779692633	up	-1.27799467152888	SEMA3C_NRP1	SEMA3C_NRP1_C1Qhi.monocytes_C1Qhi.monocytes	0.075661620077436	0.269098915435835	0.0203604599029562	0.0791117532875053	0.265954677914484	0.0210401408648286	0.176248705813806	0.176248705813806	0.176248705813806	-0.0153439752232263	-0.0824944904474534	0.390367376340644	0.160617096206179	0.380982871778454	0.378541700016008	-0.811426292513825	-1.01682492796219	0.193496227093065	0.855169780812073	0.111210923463888	0.0545050305425799	-0.00205855779692633	-1.27799467152888	0.27721285542536	0.038106283861678	0.0688700009390951	0.722665594793179	0.621895152943531	1.001	0.135944439525373	0.142995454618599	4.59371039916945	0.537675569515711	0.268438780051179	0.371218405122542	7.07084226681478	0.748447018132957	0.333333333333333	0.621895152943531	TRUE	0.469661740773639	GCA
545222	MHNA-(LGMA+LAMN+GCA)/3	MHNA	C1Qhi.monocytes	C1Qhi.monocytes	SEMA3C	NRP1	-0.186	-0.798	-0.492	0.827	0.938	0.0962	0.325	0.0688700009390951	down	0.722665594793179	SEMA3C_NRP1	SEMA3C_NRP1_C1Qhi.monocytes_C1Qhi.monocytes	0.075661620077436	0.269098915435835	0.0203604599029562	0.0791117532875053	0.265954677914484	0.0210401408648286	0.176248705813806	0.176248705813806	0.176248705813806	-0.0153439752232263	-0.0824944904474534	0.390367376340644	0.160617096206179	0.380982871778454	0.378541700016008	-0.811426292513825	-1.01682492796219	0.193496227093065	0.855169780812073	0.111210923463888	0.0545050305425799	-0.00205855779692633	-1.27799467152888	0.27721285542536	0.038106283861678	0.0688700009390951	0.722665594793179	0.621895152943531	1.001	0.135944439525373	0.142995454618599	4.59371039916945	0.537675569515711	0.268438780051179	0.371218405122542	7.07084226681478	0.748447018132957	0.333333333333333	0.621895152943531	TRUE	0.469661740773639	GCA
545223	MHNA-(LGMA+LAMN+GCA)/3	MHNA	NK.cells	C1Qhi.monocytes	OMG	TNFRSF1B	-0.496	-0.745	-0.6205	0.496	1	0.153	0.409	0.00284083660574867	up	0.137006419209236	OMG_TNFRSF1B	OMG_TNFRSF1B_NK.cells_C1Qhi.monocytes	0.0285460709310525	0.352409281224154	0.0100599003385859	0.037413484342481	0.358799032843431	0.013423921997385	0.220650162690461	0.176248705813806	0.198449434252133	-0.151041088460862	-0.304518323509803	0.283616135745158	0.433708179926365	0.253081479109973	0.245557867776533	-0.607404884040889	-0.815308569182401	0.204343334531082	0.790828242903342	0.132051742723679	0.0828467481135465	0.00284083660574867	0.137006419209236	0.535997570012989	0.0860719311557863	0.060392775103316	-0.104631142036578	0.471379079514058	0.966262962192797	0.590669618875665	0.536693071267342	2.70482895479532	0.61594066458896	0.535582127859062	0.520507343336476	7.34694484648538	0.856352232757615	0.333333333333333	0.535997570012989	TRUE	0.469661668565344	LGMA
545224	MHNA-(LGMA+LAMN+GCA)/3	MHNA	NK.cells	C1Qhi.monocytes	OMG	TNFRSF1B	-0.496	-0.745	-0.6205	0.496	1	0.153	0.409	0.060392775103316	down	-0.104631142036578	OMG_TNFRSF1B	OMG_TNFRSF1B_NK.cells_C1Qhi.monocytes	0.0285460709310525	0.352409281224154	0.0100599003385859	0.037413484342481	0.358799032843431	0.013423921997385	0.220650162690461	0.176248705813806	0.198449434252133	-0.151041088460862	-0.304518323509803	0.283616135745158	0.433708179926365	0.253081479109973	0.245557867776533	-0.607404884040889	-0.815308569182401	0.204343334531082	0.790828242903342	0.132051742723679	0.0828467481135465	0.00284083660574867	0.137006419209236	0.535997570012989	0.0860719311557863	0.060392775103316	-0.104631142036578	0.471379079514058	0.966262962192797	0.590669618875665	0.536693071267342	2.70482895479532	0.61594066458896	0.535582127859062	0.520507343336476	7.34694484648538	0.856352232757615	0.333333333333333	0.535997570012989	TRUE	0.469661668565344	LGMA
545225	LAMN-(LGMA+MHNA+GCA)/3	LAMN	SPP1..macrophages	B.cells	LRPAP1	CD320	-1.07	-0.366	-0.718	0.289	0.906	0.556	1	-0.000451118602117769	up	-0.324584887331705	LRPAP1_CD320	LRPAP1_CD320_SPP1..macrophages_B.cells	0.139150603052603	0.038964506224989	0.00542193453885412	0.168253968253968	0.0536954915003695	0.0090344795222844	0.117858340400099	0.176990542322262	0.14742444136118	-0.576839308250494	-0.539102157243452	0.17198255162478	0.611753641748039	0.156315031214983	0.163738594525372	-0.093302626280967	-0.254925208417943	0.310815666546892	0.410326086956522	0.278296802012217	0.261431009701761	-0.000451118602117769	-0.324584887331705	0.451578713164605	0.0538433025884856	0.0132427949715528	-0.132548431794906	0.466299885256241	0.23278676049128	0.263102784223079	0.355430823854666	5.68973469427575	0.5397301223355	0.238050768575472	0.251027178472782	3.76439160888388	0.623104811356535	1	0.466299885256241	TRUE	0.469657950935942	LGMA
545226	LAMN-(LGMA+MHNA+GCA)/3	LAMN	SPP1..macrophages	B.cells	LRPAP1	CD320	-1.07	-0.366	-0.718	0.289	0.906	0.556	1	0.0132427949715528	down	-0.132548431794906	LRPAP1_CD320	LRPAP1_CD320_SPP1..macrophages_B.cells	0.139150603052603	0.038964506224989	0.00542193453885412	0.168253968253968	0.0536954915003695	0.0090344795222844	0.117858340400099	0.176990542322262	0.14742444136118	-0.576839308250494	-0.539102157243452	0.17198255162478	0.611753641748039	0.156315031214983	0.163738594525372	-0.093302626280967	-0.254925208417943	0.310815666546892	0.410326086956522	0.278296802012217	0.261431009701761	-0.000451118602117769	-0.324584887331705	0.451578713164605	0.0538433025884856	0.0132427949715528	-0.132548431794906	0.466299885256241	0.23278676049128	0.263102784223079	0.355430823854666	5.68973469427575	0.5397301223355	0.238050768575472	0.251027178472782	3.76439160888388	0.623104811356535	1	0.466299885256241	TRUE	0.469657950935942	LGMA
545227	LAMN-(LGMA+MHNA+GCA)/3	LAMN	Epithelial	iCAFs	LAMB2	RPSA	0.322	0.00922	0.16561	0.779	1	0.986	1	0.0136166988128749	up	1.25449731837837	LAMB2_RPSA	LAMB2_RPSA_Epithelial_iCAFs	0.0274948855574084	0.593529126562601	0.0163190154098273	0.0347490347490347	0.57556854370387	0.0200004513256171	0.224577196182587	0.900388818556685	0.562483007369636	0.0349249386294342	0.108462542327436	0.61183368016648	0.199875940451417	0.577397150632303	0.558207939811109	5.64548442420327e-05	0.00612308505878879	0.477497305066475	0.0272412863816026	0.477721882860223	0.478148580668344	0.0136166988128749	1.25449731837837	0.740371662222985	0.191568889235896	0.00352011546082083	-0.410926648078911	0.415652524789266	0.0815384668978584	0.100582803256528	0.113661524050409	2.28205984071122	0.332295341573344	0.139553575121874	0.0958863048289453	8.46917113006955	0.197590589862996	0.5	0.740371662222985	TRUE	0.469654790275551	LGMA
545228	LAMN-(LGMA+MHNA+GCA)/3	LAMN	Epithelial	iCAFs	LAMB2	RPSA	0.322	0.00922	0.16561	0.779	1	0.986	1	0.00352011546082083	down	-0.410926648078911	LAMB2_RPSA	LAMB2_RPSA_Epithelial_iCAFs	0.0274948855574084	0.593529126562601	0.0163190154098273	0.0347490347490347	0.57556854370387	0.0200004513256171	0.224577196182587	0.900388818556685	0.562483007369636	0.0349249386294342	0.108462542327436	0.61183368016648	0.199875940451417	0.577397150632303	0.558207939811109	5.64548442420327e-05	0.00612308505878879	0.477497305066475	0.0272412863816026	0.477721882860223	0.478148580668344	0.0136166988128749	1.25449731837837	0.740371662222985	0.191568889235896	0.00352011546082083	-0.410926648078911	0.415652524789266	0.0815384668978584	0.100582803256528	0.113661524050409	2.28205984071122	0.332295341573344	0.139553575121874	0.0958863048289453	8.46917113006955	0.197590589862996	0.5	0.740371662222985	TRUE	0.469654790275551	LGMA
545229	GCA-(LGMA+LAMN+MHNA)/3	GCA	B.cells	Fibroblasts	ENG	BMPR2	-0.202	0.206	0.00199999999999999	0.859	1	0.696	1	0.00230032821208112	up	0.285292502683076	ENG_BMPR2	ENG_BMPR2_B.cells_Fibroblasts	0.0227375500631228	0.318455134287225	0.00724088955871428	0.0199410029498525	0.313752706194567	0.00625654363975006	0.0711544356316257	0.570070300444639	0.320612368038132	-0.0133333809060891	-0.0660068361687577	0.383644149191612	0.134924763886666	0.386625580278534	0.392108211941732	0.0324224966402242	0.157390760389438	0.576715774344233	0.286291771469637	0.586058210564139	0.605686309737693	0.00230032821208112	0.285292502683076	0.563117105142872	0.0807802904264734	0.0270967168688635	-0.567325176898786	0.387197810295501	0.448301634166984	0.0235413932002834	0.0289168853327962	3.11688890344054	0.303897006822238	0.305484370657373	0.366263417188294	7.35503134193236	0.737002214790288	0	0.563117105142872	TRUE	0.469653372611461	LGMA
545230	GCA-(LGMA+LAMN+MHNA)/3	GCA	B.cells	Fibroblasts	ENG	BMPR2	-0.202	0.206	0.00199999999999999	0.859	1	0.696	1	0.0270967168688635	down	-0.567325176898786	ENG_BMPR2	ENG_BMPR2_B.cells_Fibroblasts	0.0227375500631228	0.318455134287225	0.00724088955871428	0.0199410029498525	0.313752706194567	0.00625654363975006	0.0711544356316257	0.570070300444639	0.320612368038132	-0.0133333809060891	-0.0660068361687577	0.383644149191612	0.134924763886666	0.386625580278534	0.392108211941732	0.0324224966402242	0.157390760389438	0.576715774344233	0.286291771469637	0.586058210564139	0.605686309737693	0.00230032821208112	0.285292502683076	0.563117105142872	0.0807802904264734	0.0270967168688635	-0.567325176898786	0.387197810295501	0.448301634166984	0.0235413932002834	0.0289168853327962	3.11688890344054	0.303897006822238	0.305484370657373	0.366263417188294	7.35503134193236	0.737002214790288	0	0.563117105142872	TRUE	0.469653372611461	LGMA
545231	MHNA-(LGMA+LAMN+GCA)/3	MHNA	B.cells	iCAFs	SERPINE1	ITGAV	-3.39	0.813	-1.2885	0.00838	0.81	0.148	0.783	0.0383665574038115	up	0.918827727525937	SERPINE1_ITGAV	SERPINE1_ITGAV_B.cells_iCAFs	0.00504939340547046	0.632682339261983	0.00319466203162708	0.00728473482556967	NA	NA	0.714769094866929	0.001	0.357884547433465	-7.04020277684336	-2.07675598136972	0.0484432527613254	0.948895469825516	0.0173283175924444	0.0140467424363695	0.6745772253839	0.829738284605043	0.780138339920949	0.796330398850162	0.831881063600431	0.876661875673733	0.0383665574038115	0.918827727525937	0.678982197696721	0.43387291503626	-0.00213205683121775	-1.42791682050138	0.230624153885764	0.001	0.00335829639263836	0.0092775632743937	1.111843942724	0.0929668387059167	0.766724735254516	NA	8.81704681887965	0.951479633231864	0	0.678982197696721	TRUE	0.469649777278307	LGMA
545232	MHNA-(LGMA+LAMN+GCA)/3	MHNA	B.cells	iCAFs	SERPINE1	ITGAV	-3.39	0.813	-1.2885	0.00838	0.81	0.148	0.783	-0.00213205683121775	down	-1.42791682050138	SERPINE1_ITGAV	SERPINE1_ITGAV_B.cells_iCAFs	0.00504939340547046	0.632682339261983	0.00319466203162708	0.00728473482556967	NA	NA	0.714769094866929	0.001	0.357884547433465	-7.04020277684336	-2.07675598136972	0.0484432527613254	0.948895469825516	0.0173283175924444	0.0140467424363695	0.6745772253839	0.829738284605043	0.780138339920949	0.796330398850162	0.831881063600431	0.876661875673733	0.0383665574038115	0.918827727525937	0.678982197696721	0.43387291503626	-0.00213205683121775	-1.42791682050138	0.230624153885764	0.001	0.00335829639263836	0.0092775632743937	1.111843942724	0.0929668387059167	0.766724735254516	NA	8.81704681887965	0.951479633231864	0	0.678982197696721	TRUE	0.469649777278307	LGMA
545233	LAMN-(LGMA+MHNA+GCA)/3	LAMN	Macrophages	Endothelial	HBEGF	CD82	0.604	-2.12	-0.758	0.25	1	0.254	0.947	0.0127873480004872	up	1.56006824075633	HBEGF_CD82	HBEGF_CD82_Macrophages_Endothelial	0.35433679569714	0.00312228459711687	0.00110634031939693	0.379554263565892	0.0045045045045045	0.00170970388993645	0.202118009648158	0.060706862958961	0.131412436303559	0.363644234762089	0.602059991327962	0.70391788058268	0.646370257723707	0.74811909716664	0.793781014887146	-1.26175252076573	-0.595166283380062	0.0682941070786921	0.690936040244341	0.0813869924541861	0.128817822493712	0.0127873480004872	1.56006824075633	0.796256484115673	0.183449447263976	-0.000811172841522493	-0.640135657868108	0.373950873359657	0.0141599254096333	0.696895553693279	0.728192175207858	7.41710482101432	0.938405518474015	0.001	0.001	0.903438902987075	0.001	0	0.796256484115673	TRUE	0.469648620929237	LGMA
545234	LAMN-(LGMA+MHNA+GCA)/3	LAMN	Macrophages	Endothelial	HBEGF	CD82	0.604	-2.12	-0.758	0.25	1	0.254	0.947	-0.000811172841522493	down	-0.640135657868108	HBEGF_CD82	HBEGF_CD82_Macrophages_Endothelial	0.35433679569714	0.00312228459711687	0.00110634031939693	0.379554263565892	0.0045045045045045	0.00170970388993645	0.202118009648158	0.060706862958961	0.131412436303559	0.363644234762089	0.602059991327962	0.70391788058268	0.646370257723707	0.74811909716664	0.793781014887146	-1.26175252076573	-0.595166283380062	0.0682941070786921	0.690936040244341	0.0813869924541861	0.128817822493712	0.0127873480004872	1.56006824075633	0.796256484115673	0.183449447263976	-0.000811172841522493	-0.640135657868108	0.373950873359657	0.0141599254096333	0.696895553693279	0.728192175207858	7.41710482101432	0.938405518474015	0.001	0.001	0.903438902987075	0.001	0	0.796256484115673	TRUE	0.469648620929237	LGMA
545235	MHNA-(LGMA+LAMN+GCA)/3	MHNA	C1Qhi.monocytes	C1Qhi.monocytes	TGFB1	ITGB1	-0.5	0.0948	-0.2026	0.257	0.53	0.821	0.935	-0.00560478859459768	up	-2.30218665002613	TGFB1_ITGB1	TGFB1_ITGB1_C1Qhi.monocytes_C1Qhi.monocytes	0.260150019365652	0.466992452361831	0.121488095525544	0.26857507382596	0.476163458217182	0.127885635943904	0.176248705813806	0.176248705813806	0.176248705813806	-0.295033438334353	-0.590066876668705	0.282275492236273	0.639426924923963	0.207059388506483	0.150852409156395	0.00812026870507702	0.0856568428805593	0.520683614804168	0.17301473230327	0.530856988860941	0.548127021200144	-0.00560478859459768	-2.30218665002613	0.0899018840252662	0.00338826737136698	0.0447339777405796	-1.63278105945349	0.193351722531386	0.722671020462658	0.165434927162931	0.296321633464301	7.01590192746035	0.478610870785416	0.285188684795448	0.434971171952808	7.84073838051178	0.660133130754675	1	0.193351722531386	TRUE	0.46964818050363	LGMA
545236	MHNA-(LGMA+LAMN+GCA)/3	MHNA	C1Qhi.monocytes	C1Qhi.monocytes	TGFB1	ITGB1	-0.5	0.0948	-0.2026	0.257	0.53	0.821	0.935	0.0447339777405796	down	-1.63278105945349	TGFB1_ITGB1	TGFB1_ITGB1_C1Qhi.monocytes_C1Qhi.monocytes	0.260150019365652	0.466992452361831	0.121488095525544	0.26857507382596	0.476163458217182	0.127885635943904	0.176248705813806	0.176248705813806	0.176248705813806	-0.295033438334353	-0.590066876668705	0.282275492236273	0.639426924923963	0.207059388506483	0.150852409156395	0.00812026870507702	0.0856568428805593	0.520683614804168	0.17301473230327	0.530856988860941	0.548127021200144	-0.00560478859459768	-2.30218665002613	0.0899018840252662	0.00338826737136698	0.0447339777405796	-1.63278105945349	0.193351722531386	0.722671020462658	0.165434927162931	0.296321633464301	7.01590192746035	0.478610870785416	0.285188684795448	0.434971171952808	7.84073838051178	0.660133130754675	1	0.193351722531386	TRUE	0.46964818050363	LGMA
545237	GCA-(LGMA+LAMN+MHNA)/3	GCA	CD4..T.cells	B.cells	ICAM2	ITGAL	0.0524	-0.713	-0.3303	0.859	1	0.169	0.852	0.00358199853488807	up	-0.400867898297607	ICAM2_ITGAL	ICAM2_ITGAL_CD4..T.cells_B.cells	0.146606583352549	0.0444911730331541	0.00652269886773778	0.193199648528212	0.0576991150442478	0.0111474487469375	0.3059809126524	0.0711544356316257	0.188567674142013	0.0034587582152429	0.0660068361687577	0.49909956779254	0.134924763886666	0.509604610212902	0.527012966223787	-0.550516779610451	-0.772113295386326	0.211350161696012	0.774254401724757	0.139328063241107	0.0907518864534675	0.00358199853488807	-0.400867898297607	0.437627573939406	0.0933279935910766	0.00965467782650958	-0.765159739830193	0.351204338696448	0.17696916465239	0.373403083827489	0.516872646032482	5.62784646749275	0.740690475261534	0.117354095574583	0.151048479593854	3.72460601014691	0.490634628228101	0.5	0.437627573939406	TRUE	0.469647267002172	MHNA
545238	GCA-(LGMA+LAMN+MHNA)/3	GCA	CD4..T.cells	B.cells	ICAM2	ITGAL	0.0524	-0.713	-0.3303	0.859	1	0.169	0.852	0.00965467782650958	down	-0.765159739830193	ICAM2_ITGAL	ICAM2_ITGAL_CD4..T.cells_B.cells	0.146606583352549	0.0444911730331541	0.00652269886773778	0.193199648528212	0.0576991150442478	0.0111474487469375	0.3059809126524	0.0711544356316257	0.188567674142013	0.0034587582152429	0.0660068361687577	0.49909956779254	0.134924763886666	0.509604610212902	0.527012966223787	-0.550516779610451	-0.772113295386326	0.211350161696012	0.774254401724757	0.139328063241107	0.0907518864534675	0.00358199853488807	-0.400867898297607	0.437627573939406	0.0933279935910766	0.00965467782650958	-0.765159739830193	0.351204338696448	0.17696916465239	0.373403083827489	0.516872646032482	5.62784646749275	0.740690475261534	0.117354095574583	0.151048479593854	3.72460601014691	0.490634628228101	0.5	0.437627573939406	TRUE	0.469647267002172	MHNA
545239	LAMN-(LGMA+MHNA+GCA)/3	LAMN	B.cells	C1Qhi.monocytes	COL5A1	ITGB1	0.0509	-0.0368	0.00705	0.931	1	0.929	0.985	0.0584793793370995	up	0.681793144250903	COL5A1_ITGB1	COL5A1_ITGB1_B.cells_C1Qhi.monocytes	0.0344210273878672	0.495583348803069	0.0170584880221214	0.0387472283813747	0.588264450205887	0.0227936170007713	0.176990542322262	0.637645667210595	0.407318104766428	0.00158046123804966	0.0310503190186573	0.498279174003522	0.0747959020329758	0.498999519769489	0.499939971186169	-0.00117702172503398	-0.0319842860063582	0.456476823571685	0.0764238232123608	0.436309737693137	0.425238052461373	0.0584793793370995	0.681793144250903	0.635631752681707	0.630779806715479	0.0131858585803562	-0.527459533742318	0.394450854826592	0.23190104457291	0.0246014665697945	0.0410833397048704	3.78854162551729	0.379512409859394	0.314537193753941	0.605307622249574	7.66233835007122	0.627942694180972	0	0.635631752681707	TRUE	0.469646157696991	LGMA
545240	LAMN-(LGMA+MHNA+GCA)/3	LAMN	B.cells	C1Qhi.monocytes	COL5A1	ITGB1	0.0509	-0.0368	0.00705	0.931	1	0.929	0.985	0.0131858585803562	down	-0.527459533742318	COL5A1_ITGB1	COL5A1_ITGB1_B.cells_C1Qhi.monocytes	0.0344210273878672	0.495583348803069	0.0170584880221214	0.0387472283813747	0.588264450205887	0.0227936170007713	0.176990542322262	0.637645667210595	0.407318104766428	0.00158046123804966	0.0310503190186573	0.498279174003522	0.0747959020329758	0.498999519769489	0.499939971186169	-0.00117702172503398	-0.0319842860063582	0.456476823571685	0.0764238232123608	0.436309737693137	0.425238052461373	0.0584793793370995	0.681793144250903	0.635631752681707	0.630779806715479	0.0131858585803562	-0.527459533742318	0.394450854826592	0.23190104457291	0.0246014665697945	0.0410833397048704	3.78854162551729	0.379512409859394	0.314537193753941	0.605307622249574	7.66233835007122	0.627942694180972	0	0.635631752681707	TRUE	0.469646157696991	LGMA
545241	MHNA-(LGMA+LAMN+GCA)/3	MHNA	B.cells	C1Qhi.monocytes	NECTIN2	NECTIN2	0.286	-0.208	0.039	0.872	1	0.695	0.87	0.000828521506948593	up	-0.44417317681517	NECTIN2_NECTIN2	NECTIN2_NECTIN2_B.cells_C1Qhi.monocytes	0.00682733486231864	0.119352640139771	0.000814860440936027	0.00754731048115675	0.139917222489796	0.00105599871979158	0.714769094866929	0.176248705813806	0.445508900340368	0.0170122853092858	0.0594835150674328	0.597906995357772	0.125060028813831	0.54978389627021	0.52257083400032	-0.0328671606452563	-0.158015195409886	0.374730506647503	0.287414660438376	0.342346388789077	0.319012756018685	0.000828521506948593	-0.44417317681517	0.42970761952053	0.0663711297218471	0.0765181071297939	1.46904812807285	0.757689920630033	1.001	0.0139406951400666	0.0144968609264901	1.66393876784236	0.207983647440177	0.227223872324657	0.251214072666069	5.70180052235916	0.710268569194139	0	0.757689920630033	TRUE	0.469645942413907	LGMA
545242	MHNA-(LGMA+LAMN+GCA)/3	MHNA	B.cells	C1Qhi.monocytes	NECTIN2	NECTIN2	0.286	-0.208	0.039	0.872	1	0.695	0.87	0.0765181071297939	down	1.46904812807285	NECTIN2_NECTIN2	NECTIN2_NECTIN2_B.cells_C1Qhi.monocytes	0.00682733486231864	0.119352640139771	0.000814860440936027	0.00754731048115675	0.139917222489796	0.00105599871979158	0.714769094866929	0.176248705813806	0.445508900340368	0.0170122853092858	0.0594835150674328	0.597906995357772	0.125060028813831	0.54978389627021	0.52257083400032	-0.0328671606452563	-0.158015195409886	0.374730506647503	0.287414660438376	0.342346388789077	0.319012756018685	0.000828521506948593	-0.44417317681517	0.42970761952053	0.0663711297218471	0.0765181071297939	1.46904812807285	0.757689920630033	1.001	0.0139406951400666	0.0144968609264901	1.66393876784236	0.207983647440177	0.227223872324657	0.251214072666069	5.70180052235916	0.710268569194139	0	0.757689920630033	TRUE	0.469645942413907	LGMA
545243	GCA-(LGMA+LAMN+MHNA)/3	GCA	Tregs	Fibroblasts	ICAM2	ITGAL	0.699	-0.707	-0.004	0.239	1	0.376	1	-0.00190695858806674	up	-1.47603636870337	ICAM2_ITGAL	ICAM2_ITGAL_Tregs_Fibroblasts	0.108964754796842	0.0280728745028707	0.00305895388664783	0.11987814166032	0.024818423074237	0.00297518643707914	0.298931809158155	0.570070300444639	0.434501054801397	0.434499867237252	0.621602099051862	0.728829838322395	0.656315031214983	0.763806627181047	0.799323675364175	-0.300342193636144	-0.424812155072339	0.212585339561624	0.573998383039885	0.189858066834351	0.184266079770032	-0.00190695858806674	-1.47603636870337	0.240993686115027	0.039590457942102	0.0270769113371425	-0.570322051602411	0.386652567225066	0.44799353464841	0.277787097734003	0.321092995048775	5.45781241286017	0.718342216223499	0.0744166734719766	0.0655411397618573	3.91402821244284	0.51553596526795	0	0.386652567225066	TRUE	0.469642402768296	MHNA
545244	GCA-(LGMA+LAMN+MHNA)/3	GCA	Tregs	Fibroblasts	ICAM2	ITGAL	0.699	-0.707	-0.004	0.239	1	0.376	1	0.0270769113371425	down	-0.570322051602411	ICAM2_ITGAL	ICAM2_ITGAL_Tregs_Fibroblasts	0.108964754796842	0.0280728745028707	0.00305895388664783	0.11987814166032	0.024818423074237	0.00297518643707914	0.298931809158155	0.570070300444639	0.434501054801397	0.434499867237252	0.621602099051862	0.728829838322395	0.656315031214983	0.763806627181047	0.799323675364175	-0.300342193636144	-0.424812155072339	0.212585339561624	0.573998383039885	0.189858066834351	0.184266079770032	-0.00190695858806674	-1.47603636870337	0.240993686115027	0.039590457942102	0.0270769113371425	-0.570322051602411	0.386652567225066	0.44799353464841	0.277787097734003	0.321092995048775	5.45781241286017	0.718342216223499	0.0744166734719766	0.0655411397618573	3.91402821244284	0.51553596526795	0	0.386652567225066	TRUE	0.469642402768296	MHNA
545245	LAMN-(LGMA+MHNA+GCA)/3	LAMN	C1Qhi.monocytes	CD4..T.cells	DUSP18	CD151	-0.0271	0.222	0.09745	0.974	1	0.602	1	0.000786947504961846	up	-0.529590282325038	DUSP18_CD151	DUSP18_CD151_C1Qhi.monocytes_CD4..T.cells	0.031459265930549	0.0323318078691388	0.00101713494177065	0.0425281596548944	0.044937015503876	0.0019110885697633	0.637645667210595	0.372192634222999	0.504919150716797	-0.00031005226858952	-0.0114410431213845	0.462702097006563	0.0401592764526973	0.445093644949576	0.44363294381303	0.048929578940763	0.220403508742175	0.583722601509163	0.369789795185052	0.609908372260151	0.650803988501617	0.000786947504961846	-0.529590282325038	0.414085976954346	0.0659641153539465	0.0028556633413904	-0.565074326304815	0.38760732380885	0.071202093151562	0.343989143983918	0.400891650486321	3.6456232909446	0.784487336810466	0.0350606872345821	0.0596206725544433	3.57487416379844	0.314028907497001	0	0.414085976954346	TRUE	0.469642370304909	GCA
545246	LAMN-(LGMA+MHNA+GCA)/3	LAMN	C1Qhi.monocytes	CD4..T.cells	DUSP18	CD151	-0.0271	0.222	0.09745	0.974	1	0.602	1	0.0028556633413904	down	-0.565074326304815	DUSP18_CD151	DUSP18_CD151_C1Qhi.monocytes_CD4..T.cells	0.031459265930549	0.0323318078691388	0.00101713494177065	0.0425281596548944	0.044937015503876	0.0019110885697633	0.637645667210595	0.372192634222999	0.504919150716797	-0.00031005226858952	-0.0114410431213845	0.462702097006563	0.0401592764526973	0.445093644949576	0.44363294381303	0.048929578940763	0.220403508742175	0.583722601509163	0.369789795185052	0.609908372260151	0.650803988501617	0.000786947504961846	-0.529590282325038	0.414085976954346	0.0659641153539465	0.0028556633413904	-0.565074326304815	0.38760732380885	0.071202093151562	0.343989143983918	0.400891650486321	3.6456232909446	0.784487336810466	0.0350606872345821	0.0596206725544433	3.57487416379844	0.314028907497001	0	0.414085976954346	TRUE	0.469642370304909	GCA
545247	MHNA-(LGMA+LAMN+GCA)/3	MHNA	Macrophages	Macrophages	POSTN	ITGB5	2.19	-2.48	-0.145	0.049	0.562	0.0275	0.452	0.00351966412439462	up	3.87357453587811	POSTN_ITGB5	POSTN_ITGB5_Macrophages_Macrophages	0.0423476945982161	0.0227505934969904	0.000963435185338712	0.0282485875706215	0.0328221684153888	0.000927179898739795	0.0345408446629282	0.0345408446629282	0.0345408446629282	2.86847058473756	1.30980391997149	0.916559948775412	0.870537858171923	0.921242196254202	0.915599487754122	-3.87045491930095	-1.56066730616974	0.0564813151275602	0.941093244699964	0.0273535752784765	0.0190441969098096	0.00351966412439462	3.87357453587811	1.001	0.0927177323827969	0.0190764606766406	-2.47463837567719	0.0401865376771128	0.323536638887977	0.0294810677184165	0.0436874345700618	2.14382198754893	0.198314575618957	0.0465375917935136	0.0610142630667593	2.47921873584758	0.263202610210434	0.333333333333333	1.001	TRUE	0.469641150323547	LGMA
545248	MHNA-(LGMA+LAMN+GCA)/3	MHNA	Macrophages	Macrophages	POSTN	ITGB5	2.19	-2.48	-0.145	0.049	0.562	0.0275	0.452	0.0190764606766406	down	-2.47463837567719	POSTN_ITGB5	POSTN_ITGB5_Macrophages_Macrophages	0.0423476945982161	0.0227505934969904	0.000963435185338712	0.0282485875706215	0.0328221684153888	0.000927179898739795	0.0345408446629282	0.0345408446629282	0.0345408446629282	2.86847058473756	1.30980391997149	0.916559948775412	0.870537858171923	0.921242196254202	0.915599487754122	-3.87045491930095	-1.56066730616974	0.0564813151275602	0.941093244699964	0.0273535752784765	0.0190441969098096	0.00351966412439462	3.87357453587811	1.001	0.0927177323827969	0.0190764606766406	-2.47463837567719	0.0401865376771128	0.323536638887977	0.0294810677184165	0.0436874345700618	2.14382198754893	0.198314575618957	0.0465375917935136	0.0610142630667593	2.47921873584758	0.263202610210434	0.333333333333333	1.001	TRUE	0.469641150323547	LGMA
545249	GCA-(LGMA+LAMN+MHNA)/3	GCA	Macrophages	Fibroblasts	FN1	PLAUR	-0.633	-1.17	-0.9015	0.221	1	0.0567	1	0.00200891580262978	up	0.163296281691226	FN1_PLAUR	FN1_PLAUR_Macrophages_Fibroblasts	0.900848847837932	0.175936557490943	0.158492245108288	0.422669491525424	0.189774076401983	0.0802117123775332	0.0811229763135111	0.570070300444639	0.325596638379075	-0.414999690757325	-0.655607726314889	0.24995998079078	0.673763406435089	0.181126940931647	0.135204898351209	-1.4583078210953	-1.24641694110709	0.137666187567373	0.902218828602228	0.0726284584980237	0.0339786201940352	0.00200891580262978	0.163296281691226	0.540805633132856	0.0779273286724171	0.0330891582613815	0.3394212955104	0.552168748227705	0.541521464572429	0.505949141860685	0.478714442463169	8.80128204536256	0.723748671446189	0.134491904458695	0.215170233899771	6.35704928638828	0.528693462258142	1	0.552168748227705	TRUE	0.469639222797043	LGMA
545250	GCA-(LGMA+LAMN+MHNA)/3	GCA	Macrophages	Fibroblasts	FN1	PLAUR	-0.633	-1.17	-0.9015	0.221	1	0.0567	1	0.0330891582613815	down	0.3394212955104	FN1_PLAUR	FN1_PLAUR_Macrophages_Fibroblasts	0.900848847837932	0.175936557490943	0.158492245108288	0.422669491525424	0.189774076401983	0.0802117123775332	0.0811229763135111	0.570070300444639	0.325596638379075	-0.414999690757325	-0.655607726314889	0.24995998079078	0.673763406435089	0.181126940931647	0.135204898351209	-1.4583078210953	-1.24641694110709	0.137666187567373	0.902218828602228	0.0726284584980237	0.0339786201940352	0.00200891580262978	0.163296281691226	0.540805633132856	0.0779273286724171	0.0330891582613815	0.3394212955104	0.552168748227705	0.541521464572429	0.505949141860685	0.478714442463169	8.80128204536256	0.723748671446189	0.134491904458695	0.215170233899771	6.35704928638828	0.528693462258142	1	0.552168748227705	TRUE	0.469639222797043	LGMA
545251	MHNA-(LGMA+LAMN+GCA)/3	MHNA	Fibroblasts	Macrophages	MPDZ	CLDN1	-0.35	0.62	0.135	0.593	1	0.558	0.972	-0.00088688640496052	up	0.751880293809238	MPDZ_CLDN1	MPDZ_CLDN1_Fibroblasts_Macrophages	0.0481543885523426	0.0455093657164954	0.00219147567948278	0.0543981234673206	0.0338983050847458	0.0018440041853329	0.310731215249496	0.0345408446629282	0.172636029956212	-0.0794308573225081	-0.226945306635737	0.327617256283016	0.353689771090123	0.295381783255963	0.284176404674244	0.157086796658701	0.253365801062421	0.732774883219547	0.408394717930291	0.696325907294287	0.670679123248293	-0.00088688640496052	0.751880293809238	0.648449751984628	0.0495770845591978	0.0336025024549346	0.344635160277357	0.553117344320471	0.549507167815582	0.0970631451385273	0.0975375148856676	3.43818708800946	0.440976092033249	0.166039010467766	0.116124749725038	2.14382198754893	0.31929579276922	0.333333333333333	0.648449751984628	TRUE	0.469638570393875	GCA
545252	MHNA-(LGMA+LAMN+GCA)/3	MHNA	Fibroblasts	Macrophages	MPDZ	CLDN1	-0.35	0.62	0.135	0.593	1	0.558	0.972	0.0336025024549346	down	0.344635160277357	MPDZ_CLDN1	MPDZ_CLDN1_Fibroblasts_Macrophages	0.0481543885523426	0.0455093657164954	0.00219147567948278	0.0543981234673206	0.0338983050847458	0.0018440041853329	0.310731215249496	0.0345408446629282	0.172636029956212	-0.0794308573225081	-0.226945306635737	0.327617256283016	0.353689771090123	0.295381783255963	0.284176404674244	0.157086796658701	0.253365801062421	0.732774883219547	0.408394717930291	0.696325907294287	0.670679123248293	-0.00088688640496052	0.751880293809238	0.648449751984628	0.0495770845591978	0.0336025024549346	0.344635160277357	0.553117344320471	0.549507167815582	0.0970631451385273	0.0975375148856676	3.43818708800946	0.440976092033249	0.166039010467766	0.116124749725038	2.14382198754893	0.31929579276922	0.333333333333333	0.648449751984628	TRUE	0.469638570393875	GCA
545253	GCA-(LGMA+LAMN+MHNA)/3	GCA	Epithelial	Endothelial	CXCL2	ACKR1	-1.26	0.441	-0.4095	0.253	0.64	0.352	1	0.000361564201254629	up	-0.621357635316868	CXCL2_ACKR1	CXCL2_ACKR1_Epithelial_Endothelial	0.0145039969144386	1.10503157465812	0.0160273745491985	0.0201716738197425	0.585402184707051	0.0118085419232753	0.635265500900704	0.391834343333059	0.513549922116881	-0.752068143318469	-0.596879478824182	0.148511285417	0.643188730590683	0.137666079718265	0.149091563950696	0.199974685406144	0.453457336521869	0.674137621272009	0.597781171397772	0.717436219906576	0.770234459216673	0.000361564201254629	-0.621357635316868	0.397302959324257	0.0617995627922497	0.0146460926474678	-0.369948452322675	0.423107984054207	0.254616789821308	0.0221543727860178	0.0448553857780731	2.71058618252642	0.297862864558737	0.988449528604107	1.001	10.045013101859	0.991048018250088	0	0.423107984054207	TRUE	0.469637514871131	MHNA
545254	GCA-(LGMA+LAMN+MHNA)/3	GCA	Epithelial	Endothelial	CXCL2	ACKR1	-1.26	0.441	-0.4095	0.253	0.64	0.352	1	0.0146460926474678	down	-0.369948452322675	CXCL2_ACKR1	CXCL2_ACKR1_Epithelial_Endothelial	0.0145039969144386	1.10503157465812	0.0160273745491985	0.0201716738197425	0.585402184707051	0.0118085419232753	0.635265500900704	0.391834343333059	0.513549922116881	-0.752068143318469	-0.596879478824182	0.148511285417	0.643188730590683	0.137666079718265	0.149091563950696	0.199974685406144	0.453457336521869	0.674137621272009	0.597781171397772	0.717436219906576	0.770234459216673	0.000361564201254629	-0.621357635316868	0.397302959324257	0.0617995627922497	0.0146460926474678	-0.369948452322675	0.423107984054207	0.254616789821308	0.0221543727860178	0.0448553857780731	2.71058618252642	0.297862864558737	0.988449528604107	1.001	10.045013101859	0.991048018250088	0	0.423107984054207	TRUE	0.469637514871131	MHNA
545255	GCA-(LGMA+LAMN+MHNA)/3	GCA	Macrophages	CD4..T.cells	CD28	CD4	1.87	-0.222	0.824	0.387	1	0.359	1	3.26024620656076e-05	up	-0.236767026111134	CD28_CD4	CD28_CD4_Macrophages_CD4..T.cells	0.0117482572976262	0.154852603263496	0.00181924822634678	0.00847457627118644	0.194111278478629	0.00164501083456465	0.0811229763135111	0.3059809126524	0.193551944482955	0.770980495414636	0.412289034981089	0.894889546982552	0.52627261085321	0.816031695213703	0.730510645109653	-0.0987690324156131	-0.444905551421681	0.367252066115702	0.590504850880345	0.274209486166008	0.176091448077614	3.26024620656076e-05	-0.236767026111134	0.467639421739612	0.0585789886848494	0.0154874219320564	0.27370723971827	0.54021291520356	0.267704706429455	0.03191175849427	0.0244909477462291	1.86299235962515	0.248715475987328	0.269550147645912	0.291436097421782	5.78695104030902	0.709698715579181	0	0.54021291520356	TRUE	0.469636174529605	LAMN
545256	GCA-(LGMA+LAMN+MHNA)/3	GCA	Macrophages	CD4..T.cells	CD28	CD4	1.87	-0.222	0.824	0.387	1	0.359	1	0.0154874219320564	down	0.27370723971827	CD28_CD4	CD28_CD4_Macrophages_CD4..T.cells	0.0117482572976262	0.154852603263496	0.00181924822634678	0.00847457627118644	0.194111278478629	0.00164501083456465	0.0811229763135111	0.3059809126524	0.193551944482955	0.770980495414636	0.412289034981089	0.894889546982552	0.52627261085321	0.816031695213703	0.730510645109653	-0.0987690324156131	-0.444905551421681	0.367252066115702	0.590504850880345	0.274209486166008	0.176091448077614	3.26024620656076e-05	-0.236767026111134	0.467639421739612	0.0585789886848494	0.0154874219320564	0.27370723971827	0.54021291520356	0.267704706429455	0.03191175849427	0.0244909477462291	1.86299235962515	0.248715475987328	0.269550147645912	0.291436097421782	5.78695104030902	0.709698715579181	0	0.54021291520356	TRUE	0.469636174529605	LAMN
545257	MHNA-(LGMA+LAMN+GCA)/3	MHNA	CD8..T.cells	Fibroblasts	LRPAP1	CD320	-0.474	-0.512	-0.493	0.0753	0.921	0.574	1	-0.0019085412641931	up	-0.636416120153217	LRPAP1_CD320	LRPAP1_CD320_CD8..T.cells_Fibroblasts	0.179781474461909	0.0899996515954323	0.0161802700648849	0.239505741096928	0.0714284868085913	0.0171075326685238	0.223068359731449	0.310731215249496	0.266899787490473	-0.532399181280868	-1.1232050237993	0.289879141988154	0.832839763086281	0.16263806627181	0.061369457339523	-0.123437111092238	-0.241088107602026	0.261610671936759	0.395279374775422	0.258219547251168	0.268505210204815	-0.0019085412641931	-0.636416120153217	0.394548964485663	0.0395749633567271	0.00688649238864096	-0.480048863734113	0.403076620613655	0.133906619665112	0.379523694091875	0.568986655618379	5.98922256744695	0.610570876272348	0.548536428641808	0.33359893000904	4.80633545917312	0.795296854527217	0.666666666666667	0.403076620613655	TRUE	0.469629077360214	LGMA
545258	MHNA-(LGMA+LAMN+GCA)/3	MHNA	CD8..T.cells	Fibroblasts	LRPAP1	CD320	-0.474	-0.512	-0.493	0.0753	0.921	0.574	1	0.00688649238864096	down	-0.480048863734113	LRPAP1_CD320	LRPAP1_CD320_CD8..T.cells_Fibroblasts	0.179781474461909	0.0899996515954323	0.0161802700648849	0.239505741096928	0.0714284868085913	0.0171075326685238	0.223068359731449	0.310731215249496	0.266899787490473	-0.532399181280868	-1.1232050237993	0.289879141988154	0.832839763086281	0.16263806627181	0.061369457339523	-0.123437111092238	-0.241088107602026	0.261610671936759	0.395279374775422	0.258219547251168	0.268505210204815	-0.0019085412641931	-0.636416120153217	0.394548964485663	0.0395749633567271	0.00688649238864096	-0.480048863734113	0.403076620613655	0.133906619665112	0.379523694091875	0.568986655618379	5.98922256744695	0.610570876272348	0.548536428641808	0.33359893000904	4.80633545917312	0.795296854527217	0.666666666666667	0.403076620613655	TRUE	0.469629077360214	LGMA
545259	GCA-(LGMA+LAMN+MHNA)/3	GCA	C1Qhi.monocytes	Macrophages	B2M	TAP1	0.181	-0.866	-0.3425	0.63	0.91	0.388	1	0.00364285276291502	up	-0.0152630991484019	B2M_TAP1	B2M_TAP1_C1Qhi.monocytes_Macrophages	3.52947419523764	0.0293706432440655	0.10366292742746	1	0.0423728813559322	0.0423728813559322	0.0295087282581602	0.0811229763135111	0.0553158522858356	0.0363193605489017	0.200659450546418	0.555886825676325	0.323515287337922	0.579758283976309	0.62215863614535	-0.356071725635417	-0.411168274405793	0.181144448436939	0.563196191160618	0.174496945742005	0.189700862378728	0.00364285276291502	-0.0152630991484019	0.508149518088151	0.093923763638963	0.0137581097014861	0.00506411683590363	0.491336730625539	0.240803117862715	0.876838495950659	1.001	13.1409647722349	0.868192456660996	0.08425143901306	0.0961581278726303	2.20933300755252	0.182171461393704	0.5	0.508149518088151	TRUE	0.469628876811186	MHNA
545260	GCA-(LGMA+LAMN+MHNA)/3	GCA	C1Qhi.monocytes	Macrophages	B2M	TAP1	0.181	-0.866	-0.3425	0.63	0.91	0.388	1	0.0137581097014861	down	0.00506411683590363	B2M_TAP1	B2M_TAP1_C1Qhi.monocytes_Macrophages	3.52947419523764	0.0293706432440655	0.10366292742746	1	0.0423728813559322	0.0423728813559322	0.0295087282581602	0.0811229763135111	0.0553158522858356	0.0363193605489017	0.200659450546418	0.555886825676325	0.323515287337922	0.579758283976309	0.62215863614535	-0.356071725635417	-0.411168274405793	0.181144448436939	0.563196191160618	0.174496945742005	0.189700862378728	0.00364285276291502	-0.0152630991484019	0.508149518088151	0.093923763638963	0.0137581097014861	0.00506411683590363	0.491336730625539	0.240803117862715	0.876838495950659	1.001	13.1409647722349	0.868192456660996	0.08425143901306	0.0961581278726303	2.20933300755252	0.182171461393704	0.5	0.508149518088151	TRUE	0.469628876811186	MHNA
545261	GCA-(LGMA+LAMN+MHNA)/3	GCA	C1Qhi.monocytes	NK.cells	MMP14	ADAM9	-0.0499	-0.224	-0.13695	0.953	1	0.662	1	0.00397316995493663	up	-0.160247607680956	MMP14_ADAM9	MMP14_ADAM9_C1Qhi.monocytes_NK.cells	0.118314977680119	0.0407711125929364	0.00482383327642691	0.170692431561997	0.0423446305262322	0.00722790794811694	0.0295087282581602	0.397778729953697	0.213643729105928	-0.00104326425814751	-0.0209070993616736	0.452537217864575	0.0568272770930046	0.436569553385625	0.434788698575316	-0.0401278103655072	-0.1791420105603	0.366578332734459	0.318743262666188	0.330892921307941	0.304662234998203	0.00397316995493663	-0.160247607680956	0.481633796718175	0.0971576077889743	0.00458751690701533	-0.222031972566824	0.450019498069936	0.0981432153252714	0.299717765199908	0.391095157983282	4.59400468759834	0.610565383339271	0.0788414283242293	0.0613411334911606	4.12934316678589	0.461466246909132	0.5	0.481633796718175	TRUE	0.469627030736883	MHNA
545262	GCA-(LGMA+LAMN+MHNA)/3	GCA	C1Qhi.monocytes	NK.cells	MMP14	ADAM9	-0.0499	-0.224	-0.13695	0.953	1	0.662	1	0.00458751690701533	down	-0.222031972566824	MMP14_ADAM9	MMP14_ADAM9_C1Qhi.monocytes_NK.cells	0.118314977680119	0.0407711125929364	0.00482383327642691	0.170692431561997	0.0423446305262322	0.00722790794811694	0.0295087282581602	0.397778729953697	0.213643729105928	-0.00104326425814751	-0.0209070993616736	0.452537217864575	0.0568272770930046	0.436569553385625	0.434788698575316	-0.0401278103655072	-0.1791420105603	0.366578332734459	0.318743262666188	0.330892921307941	0.304662234998203	0.00397316995493663	-0.160247607680956	0.481633796718175	0.0971576077889743	0.00458751690701533	-0.222031972566824	0.450019498069936	0.0981432153252714	0.299717765199908	0.391095157983282	4.59400468759834	0.610565383339271	0.0788414283242293	0.0613411334911606	4.12934316678589	0.461466246909132	0.5	0.481633796718175	TRUE	0.469627030736883	MHNA
545263	LAMN-(LGMA+MHNA+GCA)/3	LAMN	Macrophages	Fibroblasts	CMTM8	EGFR	-0.737	0.303	-0.217	0.545	1	0.564	1	0.0109786790256208	up	-0.913476138897314	CMTM8_EGFR	CMTM8_EGFR_Macrophages_Fibroblasts	0.0230645060177819	0.340764757230039	0.00785957079378022	0.0310077519379845	0.351988419097564	0.0109143695844206	0.202118009648158	0.20634857114243	0.204233290395294	-0.194275777822114	-0.263603497723358	0.226928925884425	0.39192812550024	0.236033295982071	0.266427885384985	0.0753624314930473	0.248720896016658	0.619385555156306	0.403117139777219	0.638205174272368	0.667624865253324	0.0109786790256208	-0.913476138897314	0.343878404340064	0.165742365328936	-0.00167718697099832	-1.270950823907	0.259182111892303	0.001	0.0466063841252646	0.0830491782261993	2.20476192041746	0.265725103892194	0.439256977796915	0.519974079759876	7.5115117197606	0.833161099571777	0.5	0.343878404340064	TRUE	0.469626949753374	MHNA
545264	LAMN-(LGMA+MHNA+GCA)/3	LAMN	Macrophages	Fibroblasts	CMTM8	EGFR	-0.737	0.303	-0.217	0.545	1	0.564	1	-0.00167718697099832	down	-1.270950823907	CMTM8_EGFR	CMTM8_EGFR_Macrophages_Fibroblasts	0.0230645060177819	0.340764757230039	0.00785957079378022	0.0310077519379845	0.351988419097564	0.0109143695844206	0.202118009648158	0.20634857114243	0.204233290395294	-0.194275777822114	-0.263603497723358	0.226928925884425	0.39192812550024	0.236033295982071	0.266427885384985	0.0753624314930473	0.248720896016658	0.619385555156306	0.403117139777219	0.638205174272368	0.667624865253324	0.0109786790256208	-0.913476138897314	0.343878404340064	0.165742365328936	-0.00167718697099832	-1.270950823907	0.259182111892303	0.001	0.0466063841252646	0.0830491782261993	2.20476192041746	0.265725103892194	0.439256977796915	0.519974079759876	7.5115117197606	0.833161099571777	0.5	0.343878404340064	TRUE	0.469626949753374	MHNA
545265	LAMN-(LGMA+MHNA+GCA)/3	LAMN	Endothelial	Macrophages	EFNB1	SLAMF9	0.582	-4.96	-2.189	0.274	0.948	1	1	0.0132984362462111	up	0.478890580548926	EFNB1_SLAMF9	EFNB1_SLAMF9_Endothelial_Macrophages	0.11162921760686	0	0	0.120572627421942	0	0	0.060706862958961	0.202118009648158	0.131412436303559	0.327229172438534	0.562249437179612	0.697574835921242	0.624899951976949	0.73779414118777	0.782335521050104	0	0	0.0199425080848006	0.00862378727991376	0.46496586417535	0.46496586417535	0.0132984362462111	0.478890580548926	0.598523596101189	0.188453061285572	0.00820864818234954	-0.342696528886182	0.428066123409114	0.154474386754662	1.001	1.001	5.66075295139465	1.001	0.001	0.001	0	0.001	0	0.598523596101189	TRUE	0.469624174675807	GCA
545266	LAMN-(LGMA+MHNA+GCA)/3	LAMN	Endothelial	Macrophages	EFNB1	SLAMF9	0.582	-4.96	-2.189	0.274	0.948	1	1	0.00820864818234954	down	-0.342696528886182	EFNB1_SLAMF9	EFNB1_SLAMF9_Endothelial_Macrophages	0.11162921760686	0	0	0.120572627421942	0	0	0.060706862958961	0.202118009648158	0.131412436303559	0.327229172438534	0.562249437179612	0.697574835921242	0.624899951976949	0.73779414118777	0.782335521050104	0	0	0.0199425080848006	0.00862378727991376	0.46496586417535	0.46496586417535	0.0132984362462111	0.478890580548926	0.598523596101189	0.188453061285572	0.00820864818234954	-0.342696528886182	0.428066123409114	0.154474386754662	1.001	1.001	5.66075295139465	1.001	0.001	0.001	0	0.001	0	0.598523596101189	TRUE	0.469624174675807	GCA
545267	LGMA-(LAMN+MHNA+GCA)/3	LGMA	Endothelial	CD8..T.cells	CADM1	NECTIN3	0.593	-0.206	0.1935	0.318	1	0.365	0.971	0.0179826418648974	up	-1.38140351233295	CADM1_NECTIN3	CADM1_NECTIN3_Endothelial_CD8..T.cells	0.0315666898042751	0.0682833642864532	0.00215547977922279	0.0349793311382782	0.0871236776913339	0.00304752797194979	0.623093931583111	0.272401410357726	0.447747670970418	0.295060717849231	0.497572880015567	0.700656315031215	0.586621578357612	0.728449655834801	0.761765647510805	-0.0901676699219662	-0.437707135543525	0.37551652892562	0.584688286022278	0.280318002155947	0.178494430470715	0.0179826418648974	-1.38140351233295	0.258300765866927	0.234311985081606	-0.000143731667360477	-3.08874869430801	0.001	0.0245427975956974	0.0688274210504657	0.101902407461534	3.25108370386498	0.336934102265066	0.373592515251585	0.373864823724273	4.75513068994454	0.729477657425795	0.5	0.258300765866927	TRUE	0.469623452095812	LGMA
545268	LGMA-(LAMN+MHNA+GCA)/3	LGMA	Endothelial	CD8..T.cells	CADM1	NECTIN3	0.593	-0.206	0.1935	0.318	1	0.365	0.971	-0.000143731667360477	down	-3.08874869430801	CADM1_NECTIN3	CADM1_NECTIN3_Endothelial_CD8..T.cells	0.0315666898042751	0.0682833642864532	0.00215547977922279	0.0349793311382782	0.0871236776913339	0.00304752797194979	0.623093931583111	0.272401410357726	0.447747670970418	0.295060717849231	0.497572880015567	0.700656315031215	0.586621578357612	0.728449655834801	0.761765647510805	-0.0901676699219662	-0.437707135543525	0.37551652892562	0.584688286022278	0.280318002155947	0.178494430470715	0.0179826418648974	-1.38140351233295	0.258300765866927	0.234311985081606	-0.000143731667360477	-3.08874869430801	0.001	0.0245427975956974	0.0688274210504657	0.101902407461534	3.25108370386498	0.336934102265066	0.373592515251585	0.373864823724273	4.75513068994454	0.729477657425795	0.5	0.258300765866927	TRUE	0.469623452095812	LGMA
545269	LAMN-(LGMA+MHNA+GCA)/3	LAMN	NK.cells	Endothelial	SPP1	ITGAV	-1.01	0.324	-0.343	0.269	1	0.371	0.958	0.0081639891521377	up	-0.31964868645818	SPP1_ITGAV	SPP1_ITGAV_NK.cells_Endothelial	0.0306285213542613	0.404406417988579	0.0123863706091635	0.0327850079486972	0.371775885474516	0.0121886753604159	0.439766549598653	0.060706862958961	0.250236706278807	-0.575950197197568	-0.570247719997592	0.181006883303986	0.629382103409637	0.156435088842644	0.155534656635185	0.139522853284725	0.430626090384954	0.628750449155588	0.578849263384837	0.685321595400647	0.76053269852677	0.0081639891521377	-0.31964868645818	0.452481478075928	0.138186220504165	-1.33378747651722e-05	-0.134670810652935	0.465913745534157	0.0265712341602725	0.0116405427467824	0.0388463322037411	3.03829166745564	0.215667940525827	0.481269514687605	0.491252822169897	7.80140873829694	0.788434341976927	0.5	0.465913745534157	TRUE	0.469623340335941	LGMA
545270	LAMN-(LGMA+MHNA+GCA)/3	LAMN	NK.cells	Endothelial	SPP1	ITGAV	-1.01	0.324	-0.343	0.269	1	0.371	0.958	-1.33378747651722e-05	down	-0.134670810652935	SPP1_ITGAV	SPP1_ITGAV_NK.cells_Endothelial	0.0306285213542613	0.404406417988579	0.0123863706091635	0.0327850079486972	0.371775885474516	0.0121886753604159	0.439766549598653	0.060706862958961	0.250236706278807	-0.575950197197568	-0.570247719997592	0.181006883303986	0.629382103409637	0.156435088842644	0.155534656635185	0.139522853284725	0.430626090384954	0.628750449155588	0.578849263384837	0.685321595400647	0.76053269852677	0.0081639891521377	-0.31964868645818	0.452481478075928	0.138186220504165	-1.33378747651722e-05	-0.134670810652935	0.465913745534157	0.0265712341602725	0.0116405427467824	0.0388463322037411	3.03829166745564	0.215667940525827	0.481269514687605	0.491252822169897	7.80140873829694	0.788434341976927	0.5	0.465913745534157	TRUE	0.469623340335941	LGMA
545271	MHNA-(LGMA+LAMN+GCA)/3	MHNA	Fibroblasts	CD4..T.cells	COL4A5	CD47	-1.07	0.26	-0.405	0.311	1	0.291	1	0.0130790286554964	up	-0.0741730515831576	COL4A5_CD47	COL4A5_CD47_Fibroblasts_CD4..T.cells	0.0112935646807239	0.419538492281161	0.00473808509863069	0.0125884067242421	0.507935632317752	0.00639410032935095	0.310731215249496	0.415346021722053	0.363038618485774	-0.542746383741284	-0.507239610973163	0.17198255162478	0.591844085160877	0.160877221066112	0.172822955018409	0.139387822863664	0.536107011014093	0.599892202659001	0.656867588932806	0.685141933165649	0.80149568810636	0.0130790286554964	-0.0741730515831576	0.497375678175953	0.186305035173584	0.00319368868584576	-0.416156161752038	0.41470108157792	0.0764604950647144	0.0242318024030226	0.0241552509886201	1.88904470128427	0.235988854254183	1.001	1.001	7.47651619163444	0.976463878808387	0	0.497375678175953	TRUE	0.469622747262327	LGMA
545272	MHNA-(LGMA+LAMN+GCA)/3	MHNA	Fibroblasts	CD4..T.cells	COL4A5	CD47	-1.07	0.26	-0.405	0.311	1	0.291	1	0.00319368868584576	down	-0.416156161752038	COL4A5_CD47	COL4A5_CD47_Fibroblasts_CD4..T.cells	0.0112935646807239	0.419538492281161	0.00473808509863069	0.0125884067242421	0.507935632317752	0.00639410032935095	0.310731215249496	0.415346021722053	0.363038618485774	-0.542746383741284	-0.507239610973163	0.17198255162478	0.591844085160877	0.160877221066112	0.172822955018409	0.139387822863664	0.536107011014093	0.599892202659001	0.656867588932806	0.685141933165649	0.80149568810636	0.0130790286554964	-0.0741730515831576	0.497375678175953	0.186305035173584	0.00319368868584576	-0.416156161752038	0.41470108157792	0.0764604950647144	0.0242318024030226	0.0241552509886201	1.88904470128427	0.235988854254183	1.001	1.001	7.47651619163444	0.976463878808387	0	0.497375678175953	TRUE	0.469622747262327	LGMA
545273	GCA-(LGMA+LAMN+MHNA)/3	GCA	CD8..T.cells	CD8..T.cells	CXCL12	CXCR3	-1.23	0.0245	-0.60275	0.231	1	0.909	1	0.010148906261922	up	-1.03277515779009	CXCL12_CXCR3	CXCL12_CXCR3_CD8..T.cells_CD8..T.cells	0.00730071431835061	0.221947016341175	0.00162037176011721	0.00805137844611529	0.267857142857143	0.00215661922663802	0.299850372260767	0.299850372260767	0.299850372260767	-0.782757264732662	-0.636388020107856	0.152072995037618	0.663878661757644	0.135144869537378	0.139707059388506	0.0010151848610618	0.0414361167780325	0.4850431189364	0.0946819978440532	0.492858426158821	0.509836507366152	0.010148906261922	-1.03277515779009	0.322060214405915	0.157618792404066	0.00710648634324268	1.22570191696183	0.713416186007643	0.137328897463907	0.0142613827938938	0.0164751669132428	1.91715263484996	0.230298828663002	1.001	1.001	6.38340510204975	0.995877435073078	0	0.713416186007643	TRUE	0.469622234565102	LGMA
545274	GCA-(LGMA+LAMN+MHNA)/3	GCA	CD8..T.cells	CD8..T.cells	CXCL12	CXCR3	-1.23	0.0245	-0.60275	0.231	1	0.909	1	0.00710648634324268	down	1.22570191696183	CXCL12_CXCR3	CXCL12_CXCR3_CD8..T.cells_CD8..T.cells	0.00730071431835061	0.221947016341175	0.00162037176011721	0.00805137844611529	0.267857142857143	0.00215661922663802	0.299850372260767	0.299850372260767	0.299850372260767	-0.782757264732662	-0.636388020107856	0.152072995037618	0.663878661757644	0.135144869537378	0.139707059388506	0.0010151848610618	0.0414361167780325	0.4850431189364	0.0946819978440532	0.492858426158821	0.509836507366152	0.010148906261922	-1.03277515779009	0.322060214405915	0.157618792404066	0.00710648634324268	1.22570191696183	0.713416186007643	0.137328897463907	0.0142613827938938	0.0164751669132428	1.91715263484996	0.230298828663002	1.001	1.001	6.38340510204975	0.995877435073078	0	0.713416186007643	TRUE	0.469622234565102	LGMA
545275	LGMA-(LAMN+MHNA+GCA)/3	LGMA	C1Qhi.monocytes	Fibroblasts	SECTM1	CD7	-0.198	-0.298	-0.248	0.659	0.996	0.574	1	0.00602716287641948	up	-2.4289352047829	SECTM1_CD7	SECTM1_CD7_C1Qhi.monocytes_Fibroblasts	0.0840698894374167	0.0543237520806488	0.00456699183124578	0.112208173564898	0.0625699506784824	0.00702085988567826	0.475378729342036	0.231631743788032	0.353505236565034	-0.035860687910386	-0.18111458540599	0.384944773491276	0.300644309268449	0.342244277253081	0.308948295181687	-0.0718442560654039	-0.241088107602026	0.335811174991017	0.395279374775422	0.295140136543299	0.268505210204815	0.00602716287641948	-2.4289352047829	0.0667212739311681	0.117266440007636	0.00220139652718113	-1.95760243049231	0.134254623318722	0.061024164413427	0.46860979908309	0.511485536877668	5.23975712358164	0.872267154803799	0.0823740670799794	0.100846416386053	4.67646783592008	0.552295370954219	0.75	0.134254623318722	TRUE	0.469622159274752	GCA
545276	LGMA-(LAMN+MHNA+GCA)/3	LGMA	C1Qhi.monocytes	Fibroblasts	SECTM1	CD7	-0.198	-0.298	-0.248	0.659	0.996	0.574	1	0.00220139652718113	down	-1.95760243049231	SECTM1_CD7	SECTM1_CD7_C1Qhi.monocytes_Fibroblasts	0.0840698894374167	0.0543237520806488	0.00456699183124578	0.112208173564898	0.0625699506784824	0.00702085988567826	0.475378729342036	0.231631743788032	0.353505236565034	-0.035860687910386	-0.18111458540599	0.384944773491276	0.300644309268449	0.342244277253081	0.308948295181687	-0.0718442560654039	-0.241088107602026	0.335811174991017	0.395279374775422	0.295140136543299	0.268505210204815	0.00602716287641948	-2.4289352047829	0.0667212739311681	0.117266440007636	0.00220139652718113	-1.95760243049231	0.134254623318722	0.061024164413427	0.46860979908309	0.511485536877668	5.23975712358164	0.872267154803799	0.0823740670799794	0.100846416386053	4.67646783592008	0.552295370954219	0.75	0.134254623318722	TRUE	0.469622159274752	GCA
545277	LAMN-(LGMA+MHNA+GCA)/3	LAMN	NK.cells	Endothelial	EFNB2	EPHA4	0.0295	-0.651	-0.31075	0.958	1	0.18	0.947	0.0106262825559144	up	0.681444835084063	EFNB2_EPHA4	EFNB2_EPHA4_NK.cells_Endothelial	0.030117195039849	0.246439566550839	0.00742206849134746	0.0368603993209926	0.223127236825867	0.00822455904879115	0.439766549598653	0.060706862958961	0.250236706278807	0.00054971748218294	0.0186344909214556	0.487333920281735	0.0526852889386906	0.488274371698415	0.489755082439571	-0.484817599177748	-0.744727494896694	0.224914660438376	0.763609414301114	0.149748472871003	0.0961642112827884	0.0106262825559144	0.681444835084063	0.635568051608316	0.162292362454215	0.00038698080384764	0.118949334055455	0.512056691136005	0.0327986858588426	0.0826958733280235	0.0783336850881903	3.70562338241907	0.485300004239438	0.453473847530369	0.485440304571422	6.79940350395271	0.812960431112287	0	0.635568051608316	TRUE	0.469620440760232	GCA
545278	LAMN-(LGMA+MHNA+GCA)/3	LAMN	NK.cells	Endothelial	EFNB2	EPHA4	0.0295	-0.651	-0.31075	0.958	1	0.18	0.947	0.00038698080384764	down	0.118949334055455	EFNB2_EPHA4	EFNB2_EPHA4_NK.cells_Endothelial	0.030117195039849	0.246439566550839	0.00742206849134746	0.0368603993209926	0.223127236825867	0.00822455904879115	0.439766549598653	0.060706862958961	0.250236706278807	0.00054971748218294	0.0186344909214556	0.487333920281735	0.0526852889386906	0.488274371698415	0.489755082439571	-0.484817599177748	-0.744727494896694	0.224914660438376	0.763609414301114	0.149748472871003	0.0961642112827884	0.0106262825559144	0.681444835084063	0.635568051608316	0.162292362454215	0.00038698080384764	0.118949334055455	0.512056691136005	0.0327986858588426	0.0826958733280235	0.0783336850881903	3.70562338241907	0.485300004239438	0.453473847530369	0.485440304571422	6.79940350395271	0.812960431112287	0	0.635568051608316	TRUE	0.469620440760232	GCA
545279	LGMA-(LAMN+MHNA+GCA)/3	LGMA	Fibroblasts	Fibroblasts	TNFSF13	SDC2	0.314	0.124	0.219	0.738	1	0.796	1	0.0126032481982209	up	-0.729452665885652	TNFSF13_SDC2	TNFSF13_SDC2_Fibroblasts_Fibroblasts	0.011553142385508	0.173755756108572	0.00200742499062394	0.0129280102167585	0.187604623943821	0.00242535449505686	0.231631743788032	0.231631743788032	0.231631743788032	0.041430302387565	0.131943638176958	0.609252441171762	0.23399231631183	0.586601568753001	0.575476228589723	0.012286779600529	0.0990869322623309	0.536067193675889	0.194439453826806	0.544331656485807	0.559198706431908	0.0126032481982209	-0.729452665885652	0.377533828531932	0.18164708855254	0.00428584878288471	-0.908250612849407	0.325170782184452	0.0934503948989762	0.0242921121520169	0.023420991137103	1.7891794650964	0.23329877550941	0.421970425122404	0.523483893849958	6.36438194626083	0.832080467574907	0	0.377533828531932	TRUE	0.469620064827435	MHNA
545280	LGMA-(LAMN+MHNA+GCA)/3	LGMA	Fibroblasts	Fibroblasts	TNFSF13	SDC2	0.314	0.124	0.219	0.738	1	0.796	1	0.00428584878288471	down	-0.908250612849407	TNFSF13_SDC2	TNFSF13_SDC2_Fibroblasts_Fibroblasts	0.011553142385508	0.173755756108572	0.00200742499062394	0.0129280102167585	0.187604623943821	0.00242535449505686	0.231631743788032	0.231631743788032	0.231631743788032	0.041430302387565	0.131943638176958	0.609252441171762	0.23399231631183	0.586601568753001	0.575476228589723	0.012286779600529	0.0990869322623309	0.536067193675889	0.194439453826806	0.544331656485807	0.559198706431908	0.0126032481982209	-0.729452665885652	0.377533828531932	0.18164708855254	0.00428584878288471	-0.908250612849407	0.325170782184452	0.0934503948989762	0.0242921121520169	0.023420991137103	1.7891794650964	0.23329877550941	0.421970425122404	0.523483893849958	6.36438194626083	0.832080467574907	0	0.377533828531932	TRUE	0.469620064827435	MHNA
545281	MHNA-(LGMA+LAMN+GCA)/3	MHNA	B.cells	SPP1..macrophages	TGFB1	TGFBR3	-0.0936	0.24	0.0732	0.75	1	0.838	1	-0.00355377523982344	up	0.678354695305899	TGFB1_TGFBR3	TGFB1_TGFBR3_B.cells_SPP1..macrophages	0.504045190393179	0.00913570068234672	0.00460480598980855	0.492009761736379	0.0072463768115942	0.00356528812852449	0.714769094866929	0.718445157367712	0.716607126117321	-0.0116942657465369	-0.1249387366083	0.431046902513206	0.223407235473027	0.390667520409797	0.347006563150312	0.0184214355287336	0.0767559813697235	0.591156126482213	0.156351060007186	0.560276679841897	0.539525691699605	-0.00355377523982344	0.678354695305899	0.635002906502944	0.023467929281601	0.0213112943677522	1.88403008011625	0.833190585850867	0.358302238419732	0.376467133881772	0.598042573890051	7.80417607807819	0.631766796478402	0.0127170638190205	0.0128131269079469	1.46203830422699	0.163583681727506	0	0.833190585850867	TRUE	0.469619764723535	LGMA
545282	MHNA-(LGMA+LAMN+GCA)/3	MHNA	B.cells	SPP1..macrophages	TGFB1	TGFBR3	-0.0936	0.24	0.0732	0.75	1	0.838	1	0.0213112943677522	down	1.88403008011625	TGFB1_TGFBR3	TGFB1_TGFBR3_B.cells_SPP1..macrophages	0.504045190393179	0.00913570068234672	0.00460480598980855	0.492009761736379	0.0072463768115942	0.00356528812852449	0.714769094866929	0.718445157367712	0.716607126117321	-0.0116942657465369	-0.1249387366083	0.431046902513206	0.223407235473027	0.390667520409797	0.347006563150312	0.0184214355287336	0.0767559813697235	0.591156126482213	0.156351060007186	0.560276679841897	0.539525691699605	-0.00355377523982344	0.678354695305899	0.635002906502944	0.023467929281601	0.0213112943677522	1.88403008011625	0.833190585850867	0.358302238419732	0.376467133881772	0.598042573890051	7.80417607807819	0.631766796478402	0.0127170638190205	0.0128131269079469	1.46203830422699	0.163583681727506	0	0.833190585850867	TRUE	0.469619764723535	LGMA
545283	GCA-(LGMA+LAMN+MHNA)/3	GCA	NK.cells	SPP1..macrophages	PDGFB	LRP1	-1.28	0.5	-0.39	0.331	1	0.544	0.819	0.00451826285565885	up	1.31997877468566	PDGFB_LRP1	PDGFB_LRP1_NK.cells_SPP1..macrophages	0.00305761001574753	0.373969414345613	0.00114345262688639	0.00341296928327645	0.322222222222222	0.00109973454683352	0.397778729953697	0.0480350794940855	0.222906904723891	-0.61462016796708	-0.480172006224281	0.146330238514487	0.575856411077317	0.151392668480871	0.179806307027373	0.13220055015091	0.26440110030182	0.695000898311175	0.420566834351419	0.681189363995688	0.677236794825728	0.00451826285565885	1.31997877468566	0.752347342024352	0.102494131381419	0.00318963277538359	-1.72079558913779	0.177338603147417	0.0763974003658	0.0110647301382326	0.0133213589228733	0.942579903649668	0.130251319133664	0.425246513760896	0.430738756456101	7.51511592730506	0.851116720541432	0	0.752347342024352	TRUE	0.469618636552514	LGMA
545284	GCA-(LGMA+LAMN+MHNA)/3	GCA	NK.cells	SPP1..macrophages	PDGFB	LRP1	-1.28	0.5	-0.39	0.331	1	0.544	0.819	0.00318963277538359	down	-1.72079558913779	PDGFB_LRP1	PDGFB_LRP1_NK.cells_SPP1..macrophages	0.00305761001574753	0.373969414345613	0.00114345262688639	0.00341296928327645	0.322222222222222	0.00109973454683352	0.397778729953697	0.0480350794940855	0.222906904723891	-0.61462016796708	-0.480172006224281	0.146330238514487	0.575856411077317	0.151392668480871	0.179806307027373	0.13220055015091	0.26440110030182	0.695000898311175	0.420566834351419	0.681189363995688	0.677236794825728	0.00451826285565885	1.31997877468566	0.752347342024352	0.102494131381419	0.00318963277538359	-1.72079558913779	0.177338603147417	0.0763974003658	0.0110647301382326	0.0133213589228733	0.942579903649668	0.130251319133664	0.425246513760896	0.430738756456101	7.51511592730506	0.851116720541432	0	0.752347342024352	TRUE	0.469618636552514	LGMA
545285	LAMN-(LGMA+MHNA+GCA)/3	LAMN	iCAFs	NK.cells	BMP8A	BMPR1A	-1.39	-0.0275	-0.70875	0.164	1	0.929	1	0.0126118449422174	up	0.81412652083185	BMP8A_BMPR1A	BMP8A_BMPR1A_iCAFs_NK.cells	0.00772784071300906	0.161060780472226	0.00124465205660228	0.0101298190401259	0.143366205911675	0.0014522737223547	0.900388818556685	0.439766549598653	0.670077684077669	-1.0913670512137	-0.785156151952302	0.133624139587002	0.731130942852569	0.111973747398751	0.108031855290539	-0.000879567865174851	-0.0319842860063582	0.460990837226015	0.0764238232123608	0.439543657923105	0.425238052461373	0.0126118449422174	0.81412652083185	0.65983375175653	0.181731251687108	0.00435603099409027	0.0533032379716279	0.500113222512672	0.0945421659147479	0.190832919142323	0.173480702575116	2.18495919645784	0.545047921030592	0.340258561660826	0.247329208339151	6.43754482114606	0.814064331872048	0	0.65983375175653	TRUE	0.469616081262115	GCA
545286	LAMN-(LGMA+MHNA+GCA)/3	LAMN	iCAFs	NK.cells	BMP8A	BMPR1A	-1.39	-0.0275	-0.70875	0.164	1	0.929	1	0.00435603099409027	down	0.0533032379716279	BMP8A_BMPR1A	BMP8A_BMPR1A_iCAFs_NK.cells	0.00772784071300906	0.161060780472226	0.00124465205660228	0.0101298190401259	0.143366205911675	0.0014522737223547	0.900388818556685	0.439766549598653	0.670077684077669	-1.0913670512137	-0.785156151952302	0.133624139587002	0.731130942852569	0.111973747398751	0.108031855290539	-0.000879567865174851	-0.0319842860063582	0.460990837226015	0.0764238232123608	0.439543657923105	0.425238052461373	0.0126118449422174	0.81412652083185	0.65983375175653	0.181731251687108	0.00435603099409027	0.0533032379716279	0.500113222512672	0.0945421659147479	0.190832919142323	0.173480702575116	2.18495919645784	0.545047921030592	0.340258561660826	0.247329208339151	6.43754482114606	0.814064331872048	0	0.65983375175653	TRUE	0.469616081262115	GCA
545287	LAMN-(LGMA+MHNA+GCA)/3	LAMN	Tregs	Endothelial	ADAM10	NOTCH3	-0.0946	-0.413	-0.2538	0.793	1	0.783	1	0.00785964502143323	up	-0.443385742773376	ADAM10_NOTCH3	ADAM10_NOTCH3_Tregs_Endothelial	0.470045042239676	0.0119973037547725	0.00563927315017426	0.409166666666667	0.0113538195729977	0.00464560450861821	0.223854363600918	0.060706862958961	0.142280613279939	-0.00952875647975468	-0.100726812682396	0.430786777653274	0.188430446614375	0.396710421002081	0.364214823115095	-0.0438763922700694	-0.106238237942057	0.293635465325189	0.206050125763564	0.325682716492993	0.358785483291412	0.00785964502143323	-0.443385742773376	0.429851630641862	0.135206655678473	-0.000927592295608039	-0.713892692874225	0.360531723008039	0.012348876947933	0.890015108667193	0.6621101088612	7.90703533335441	1.001	0.0485983804979822	0.0356108370854283	2.80592259932735	0.428324522841992	0	0.429851630641862	TRUE	0.469615896032061	LGMA
545288	LAMN-(LGMA+MHNA+GCA)/3	LAMN	Tregs	Endothelial	ADAM10	NOTCH3	-0.0946	-0.413	-0.2538	0.793	1	0.783	1	-0.000927592295608039	down	-0.713892692874225	ADAM10_NOTCH3	ADAM10_NOTCH3_Tregs_Endothelial	0.470045042239676	0.0119973037547725	0.00563927315017426	0.409166666666667	0.0113538195729977	0.00464560450861821	0.223854363600918	0.060706862958961	0.142280613279939	-0.00952875647975468	-0.100726812682396	0.430786777653274	0.188430446614375	0.396710421002081	0.364214823115095	-0.0438763922700694	-0.106238237942057	0.293635465325189	0.206050125763564	0.325682716492993	0.358785483291412	0.00785964502143323	-0.443385742773376	0.429851630641862	0.135206655678473	-0.000927592295608039	-0.713892692874225	0.360531723008039	0.012348876947933	0.890015108667193	0.6621101088612	7.90703533335441	1.001	0.0485983804979822	0.0356108370854283	2.80592259932735	0.428324522841992	0	0.429851630641862	TRUE	0.469615896032061	LGMA
545289	LAMN-(LGMA+MHNA+GCA)/3	LAMN	Endothelial	CD4..T.cells	HLA.B	KIR3DL2	0.32	-2.3	-0.99	0.453	0.967	0.000906	0.884	0.000694340090646298	up	-0.603105021647449	HLA.B_KIR3DL2	HLA.B_KIR3DL2_Endothelial_CD4..T.cells	1.83416245541804	0.00897488963607446	0.0164614056120083	0.954399605084537	0.00981861676356589	0.0093708839616237	0.060706862958961	0.372192634222999	0.21644974859098	0.110048575355894	0.343901797987168	0.611193372818953	0.468845045621898	0.646510324955979	0.698855450616296	-6.99860514534333	-3.04287180232319	0.062297879985627	0.992544017247575	0.0100610851598994	0.00152712899748473	0.000694340090646298	-0.603105021647449	0.400641117471156	0.0650574778786182	0.00406757439481075	0.265035540505204	0.538635210303485	0.0900548670822983	0.614831459434931	0.899806114151919	10.8546054496896	0.757641123060101	0.196745763341235	0.180228932186237	2.15962917614169	0.599668117697773	0	0.538635210303485	TRUE	0.469614794049189	LGMA
545290	LAMN-(LGMA+MHNA+GCA)/3	LAMN	Endothelial	CD4..T.cells	HLA.B	KIR3DL2	0.32	-2.3	-0.99	0.453	0.967	0.000906	0.884	0.00406757439481075	down	0.265035540505204	HLA.B_KIR3DL2	HLA.B_KIR3DL2_Endothelial_CD4..T.cells	1.83416245541804	0.00897488963607446	0.0164614056120083	0.954399605084537	0.00981861676356589	0.0093708839616237	0.060706862958961	0.372192634222999	0.21644974859098	0.110048575355894	0.343901797987168	0.611193372818953	0.468845045621898	0.646510324955979	0.698855450616296	-6.99860514534333	-3.04287180232319	0.062297879985627	0.992544017247575	0.0100610851598994	0.00152712899748473	0.000694340090646298	-0.603105021647449	0.400641117471156	0.0650574778786182	0.00406757439481075	0.265035540505204	0.538635210303485	0.0900548670822983	0.614831459434931	0.899806114151919	10.8546054496896	0.757641123060101	0.196745763341235	0.180228932186237	2.15962917614169	0.599668117697773	0	0.538635210303485	TRUE	0.469614794049189	LGMA
545291	GCA-(LGMA+LAMN+MHNA)/3	GCA	NK.cells	Endothelial	HLA.DRA	CD81	-0.232	-0.348	-0.29	0.444	1	0.339	1	0.00176932419677223	up	-0.176636500369909	HLA.DRA_CD81	HLA.DRA_CD81_NK.cells_Endothelial	0.128599139786886	0.769422025362387	0.0989470105946868	0.11565402016033	0.648357332009268	0.0749851319472978	0.397778729953697	0.391834343333059	0.394806536643378	-0.0818071509334082	-0.35261702988538	0.371558348007043	0.477189050744357	0.293861053305587	0.226048503281575	-0.163490505025327	-0.469800301796918	0.317508084800575	0.609391843334531	0.237782968020122	0.167490118577075	0.00176932419677223	-0.176636500369909	0.478636488133271	0.0755816986788575	0.013845706945864	-0.608230360557591	0.379755634649036	0.242165801238323	0.033621376600078	0.102237160476212	6.02467795643136	0.309522625526946	0.569887781972053	0.722018357157463	8.79855625737891	0.753412060844404	1	0.478636488133271	TRUE	0.469613400334137	LGMA
545292	GCA-(LGMA+LAMN+MHNA)/3	GCA	NK.cells	Endothelial	HLA.DRA	CD81	-0.232	-0.348	-0.29	0.444	1	0.339	1	0.013845706945864	down	-0.608230360557591	HLA.DRA_CD81	HLA.DRA_CD81_NK.cells_Endothelial	0.128599139786886	0.769422025362387	0.0989470105946868	0.11565402016033	0.648357332009268	0.0749851319472978	0.397778729953697	0.391834343333059	0.394806536643378	-0.0818071509334082	-0.35261702988538	0.371558348007043	0.477189050744357	0.293861053305587	0.226048503281575	-0.163490505025327	-0.469800301796918	0.317508084800575	0.609391843334531	0.237782968020122	0.167490118577075	0.00176932419677223	-0.176636500369909	0.478636488133271	0.0755816986788575	0.013845706945864	-0.608230360557591	0.379755634649036	0.242165801238323	0.033621376600078	0.102237160476212	6.02467795643136	0.309522625526946	0.569887781972053	0.722018357157463	8.79855625737891	0.753412060844404	1	0.478636488133271	TRUE	0.469613400334137	LGMA
545293	GCA-(LGMA+LAMN+MHNA)/3	GCA	SPP1..macrophages	SPP1..macrophages	SEMA3C	NRP1	-0.00386	-2.17	-1.08693	0.997	1	0.0828	0.558	-0.000594996622344565	up	-0.950455423425503	SEMA3C_NRP1	SEMA3C_NRP1_SPP1..macrophages_SPP1..macrophages	0.168856910790886	0.073165535725772	0.0123545063390141	0.161111111111111	0.105555555555556	0.0170061728395062	0.0480350794940855	0.0480350794940855	0.0480350794940855	-5.03668891700893e-06	-0.00130484168834428	0.472947014566992	0.0222906995357772	0.453697774931967	0.453797822955018	-2.34787416917681	-1.08196966321512	0.0662729069349623	0.871159719726913	0.0488232123607618	0.0479249011857708	-0.000594996622344565	-0.950455423425503	0.337115389346705	0.0524347198526673	0.00564580082554267	-0.699268089262411	0.363192482821438	0.114606129343772	0.302160630228924	0.290173789173789	6.11316447034434	0.71519086938054	0.0737141600871933	0.147937101223567	4.56929696034372	0.484012809379412	1	0.363192482821438	TRUE	0.469612269891411	LGMA
545294	GCA-(LGMA+LAMN+MHNA)/3	GCA	SPP1..macrophages	SPP1..macrophages	SEMA3C	NRP1	-0.00386	-2.17	-1.08693	0.997	1	0.0828	0.558	0.00564580082554267	down	-0.699268089262411	SEMA3C_NRP1	SEMA3C_NRP1_SPP1..macrophages_SPP1..macrophages	0.168856910790886	0.073165535725772	0.0123545063390141	0.161111111111111	0.105555555555556	0.0170061728395062	0.0480350794940855	0.0480350794940855	0.0480350794940855	-5.03668891700893e-06	-0.00130484168834428	0.472947014566992	0.0222906995357772	0.453697774931967	0.453797822955018	-2.34787416917681	-1.08196966321512	0.0662729069349623	0.871159719726913	0.0488232123607618	0.0479249011857708	-0.000594996622344565	-0.950455423425503	0.337115389346705	0.0524347198526673	0.00564580082554267	-0.699268089262411	0.363192482821438	0.114606129343772	0.302160630228924	0.290173789173789	6.11316447034434	0.71519086938054	0.0737141600871933	0.147937101223567	4.56929696034372	0.484012809379412	1	0.363192482821438	TRUE	0.469612269891411	LGMA
545295	MHNA-(LGMA+LAMN+GCA)/3	MHNA	Fibroblasts	Endothelial	WNT2B	FZD6	-0.338	-0.594	-0.466	0.796	1	0.346	0.997	0.000100189270127581	up	1.75487547398833	WNT2B_FZD6	WNT2B_FZD6_Fibroblasts_Endothelial	0.0350358552206645	0.160160929332057	0.00561137513208503	0.0316465863453815	0.170072762832944	0.00538222237399035	0.310731215249496	0.243146692749466	0.276938953999481	-0.0334913831046679	-0.0990869322623309	0.330998879462142	0.185809188410437	0.345926044501361	0.365435408996318	-0.273788797317091	-0.460923901207223	0.239938914840101	0.603799856270212	0.197448796263026	0.169848185411427	0.000100189270127581	1.75487547398833	0.83188411336736	0.0592406714829245	0.0079084411955347	-0.37207127872784	0.422721762906639	0.149804296124764	0.0991653464638284	0.0758773224750788	1.98592198374823	0.106243515696488	0.978658499481216	0.818819607974325	5.73552889152711	0.924960703242019	0.333333333333333	0.83188411336736	TRUE	0.469611944241368	LGMA
545296	MHNA-(LGMA+LAMN+GCA)/3	MHNA	Fibroblasts	Endothelial	WNT2B	FZD6	-0.338	-0.594	-0.466	0.796	1	0.346	0.997	0.0079084411955347	down	-0.37207127872784	WNT2B_FZD6	WNT2B_FZD6_Fibroblasts_Endothelial	0.0350358552206645	0.160160929332057	0.00561137513208503	0.0316465863453815	0.170072762832944	0.00538222237399035	0.310731215249496	0.243146692749466	0.276938953999481	-0.0334913831046679	-0.0990869322623309	0.330998879462142	0.185809188410437	0.345926044501361	0.365435408996318	-0.273788797317091	-0.460923901207223	0.239938914840101	0.603799856270212	0.197448796263026	0.169848185411427	0.000100189270127581	1.75487547398833	0.83188411336736	0.0592406714829245	0.0079084411955347	-0.37207127872784	0.422721762906639	0.149804296124764	0.0991653464638284	0.0758773224750788	1.98592198374823	0.106243515696488	0.978658499481216	0.818819607974325	5.73552889152711	0.924960703242019	0.333333333333333	0.83188411336736	TRUE	0.469611944241368	LGMA
545297	MHNA-(LGMA+LAMN+GCA)/3	MHNA	Endothelial	Endothelial	TGFBI	ITGA5	-0.429	-0.197	-0.313	0.706	1	0.624	1	-0.00152171324662002	up	0.497827329222915	TGFBI_ITGA5	TGFBI_ITGA5_Endothelial_Endothelial	0.051326924958118	0.394575028152111	0.0202523228603107	0.0298675683291068	0.408880712048133	0.0122122726055514	0.243146692749466	0.243146692749466	0.243146692749466	-0.0648627832487762	-0.151195298948196	0.302465183287978	0.260044821514327	0.307227469185209	0.328877861373459	-0.0403486358325625	-0.204815410317576	0.379918253683076	0.350925260510241	0.330488681279195	0.290379087315846	-0.00152171324662002	0.497827329222915	0.601986873361462	0.0433620551336738	0.00942409655961728	0.473059395855304	0.576482493500736	0.17338218812873	0.0586661079796517	0.0399587748268611	3.23891467755614	0.288171739238058	0.749684446590347	0.708040650626877	7.38383127493795	0.875219065188636	0.333333333333333	0.601986873361462	TRUE	0.469611734051819	LGMA
545298	MHNA-(LGMA+LAMN+GCA)/3	MHNA	Endothelial	Endothelial	TGFBI	ITGA5	-0.429	-0.197	-0.313	0.706	1	0.624	1	0.00942409655961728	down	0.473059395855304	TGFBI_ITGA5	TGFBI_ITGA5_Endothelial_Endothelial	0.051326924958118	0.394575028152111	0.0202523228603107	0.0298675683291068	0.408880712048133	0.0122122726055514	0.243146692749466	0.243146692749466	0.243146692749466	-0.0648627832487762	-0.151195298948196	0.302465183287978	0.260044821514327	0.307227469185209	0.328877861373459	-0.0403486358325625	-0.204815410317576	0.379918253683076	0.350925260510241	0.330488681279195	0.290379087315846	-0.00152171324662002	0.497827329222915	0.601986873361462	0.0433620551336738	0.00942409655961728	0.473059395855304	0.576482493500736	0.17338218812873	0.0586661079796517	0.0399587748268611	3.23891467755614	0.288171739238058	0.749684446590347	0.708040650626877	7.38383127493795	0.875219065188636	0.333333333333333	0.601986873361462	TRUE	0.469611734051819	LGMA
545299	MHNA-(LGMA+LAMN+GCA)/3	MHNA	C1Qhi.monocytes	Epithelial	COL1A1	ITGA2	1.45	-2.18	-0.365	0.0376	0.205	0.0816	0.828	0.00473504076015901	up	-0.278250047779741	COL1A1_ITGA2	COL1A1_ITGA2_C1Qhi.monocytes_Epithelial	0.130504703949758	0.125919067609348	0.0164330306399876	0.149174657384299	0.127816804407714	0.0190670280054766	0.176248705813806	0.197703809143393	0.186976257478599	2.06597762485489	1.42481215507234	0.852929406114935	0.888686569553386	0.898151112534016	0.926124539779094	-2.37251545391658	-1.08830984124614	0.066003413582465	0.872844053180022	0.0482393100970176	0.0472062522457779	0.00473504076015901	-0.278250047779741	0.460052733649398	0.104616412556156	0.000272438822542905	-0.186700361289692	0.45644763341802	0.0310168438061422	0.0261728991910413	0.118265273045894	4.5259717915537	0.168937101374028	0.151930483592603	0.182047592789706	5.94505762254672	0.674407301181622	0.666666666666667	0.460052733649398	TRUE	0.469611322799912	LGMA
545300	MHNA-(LGMA+LAMN+GCA)/3	MHNA	C1Qhi.monocytes	Epithelial	COL1A1	ITGA2	1.45	-2.18	-0.365	0.0376	0.205	0.0816	0.828	0.000272438822542905	down	-0.186700361289692	COL1A1_ITGA2	COL1A1_ITGA2_C1Qhi.monocytes_Epithelial	0.130504703949758	0.125919067609348	0.0164330306399876	0.149174657384299	0.127816804407714	0.0190670280054766	0.176248705813806	0.197703809143393	0.186976257478599	2.06597762485489	1.42481215507234	0.852929406114935	0.888686569553386	0.898151112534016	0.926124539779094	-2.37251545391658	-1.08830984124614	0.066003413582465	0.872844053180022	0.0482393100970176	0.0472062522457779	0.00473504076015901	-0.278250047779741	0.460052733649398	0.104616412556156	0.000272438822542905	-0.186700361289692	0.45644763341802	0.0310168438061422	0.0261728991910413	0.118265273045894	4.5259717915537	0.168937101374028	0.151930483592603	0.182047592789706	5.94505762254672	0.674407301181622	0.666666666666667	0.460052733649398	TRUE	0.469611322799912	LGMA
545301	LAMN-(LGMA+MHNA+GCA)/3	LAMN	B.cells	iCAFs	MXRA5	PILRB	2.73	-0.942	0.894	0.0374	1	0.115	1	0.0101206116140672	up	0.0973631059221876	MXRA5_PILRB	MXRA5_PILRB_B.cells_iCAFs	0.0182494614841135	0.0367440333522859	0.000670558821433524	0.0187730968218773	0.0501011576936046	0.000940553884270182	0.176990542322262	0.900388818556685	0.538689680439473	3.89606052599269	1.42712839779952	0.944853529694253	0.889406915319353	0.941091724027533	0.926624779894349	-0.884822634386898	-0.939302159646388	0.168837585339562	0.832689543657923	0.105282069708947	0.06400467121811	0.0101206116140672	0.0973631059221876	0.528747339902604	0.15734178447456	0.00415713943730403	-0.00128131812058168	0.490182259791396	0.0914481619890963	0.0245531111693475	0.0305863484199761	3.10226066199214	0.360991094046384	0.193829998206618	0.211202190501168	4.07350106282517	0.640963522334753	0	0.528747339902604	TRUE	0.469611316246705	LGMA
545302	LAMN-(LGMA+MHNA+GCA)/3	LAMN	B.cells	iCAFs	MXRA5	PILRB	2.73	-0.942	0.894	0.0374	1	0.115	1	0.00415713943730403	down	-0.00128131812058168	MXRA5_PILRB	MXRA5_PILRB_B.cells_iCAFs	0.0182494614841135	0.0367440333522859	0.000670558821433524	0.0187730968218773	0.0501011576936046	0.000940553884270182	0.176990542322262	0.900388818556685	0.538689680439473	3.89606052599269	1.42712839779952	0.944853529694253	0.889406915319353	0.941091724027533	0.926624779894349	-0.884822634386898	-0.939302159646388	0.168837585339562	0.832689543657923	0.105282069708947	0.06400467121811	0.0101206116140672	0.0973631059221876	0.528747339902604	0.15734178447456	0.00415713943730403	-0.00128131812058168	0.490182259791396	0.0914481619890963	0.0245531111693475	0.0305863484199761	3.10226066199214	0.360991094046384	0.193829998206618	0.211202190501168	4.07350106282517	0.640963522334753	0	0.528747339902604	TRUE	0.469611316246705	LGMA
545303	LGMA-(LAMN+MHNA+GCA)/3	LGMA	Endothelial	Fibroblasts	CCN1	TLR4	0.396	-1.32	-0.462	0.48	1	0.0877	1	0.0147821465454355	up	-0.166351745822009	CCN1_TLR4	CCN1_TLR4_Endothelial_Fibroblasts	0.70509246528508	0.0154421579625705	0.0108881492271504	0.553200805875095	0.0104753556027615	0.00579497516127583	0.623093931583111	0.231631743788032	0.427362837685571	0.126228469999267	0.318758762624413	0.639286857691692	0.447414759084361	0.657075396190171	0.687309908756203	-1.39524053675683	-1.05700040663396	0.120238950772548	0.865769852676967	0.0752335609054977	0.0502155946819978	0.0147821465454355	-0.166351745822009	0.480517431750702	0.202978759576034	0.00660845835198385	0.260994001096586	0.537899903834458	0.129581456672867	0.580557825243942	0.714728335911297	8.84341860031149	0.881471044979165	0.0650551515687231	0.0335866820387433	2.70627728624158	0.414961021923918	0	0.537899903834458	TRUE	0.469610477579775	MHNA
545304	LGMA-(LAMN+MHNA+GCA)/3	LGMA	Endothelial	Fibroblasts	CCN1	TLR4	0.396	-1.32	-0.462	0.48	1	0.0877	1	0.00660845835198385	down	0.260994001096586	CCN1_TLR4	CCN1_TLR4_Endothelial_Fibroblasts	0.70509246528508	0.0154421579625705	0.0108881492271504	0.553200805875095	0.0104753556027615	0.00579497516127583	0.623093931583111	0.231631743788032	0.427362837685571	0.126228469999267	0.318758762624413	0.639286857691692	0.447414759084361	0.657075396190171	0.687309908756203	-1.39524053675683	-1.05700040663396	0.120238950772548	0.865769852676967	0.0752335609054977	0.0502155946819978	0.0147821465454355	-0.166351745822009	0.480517431750702	0.202978759576034	0.00660845835198385	0.260994001096586	0.537899903834458	0.129581456672867	0.580557825243942	0.714728335911297	8.84341860031149	0.881471044979165	0.0650551515687231	0.0335866820387433	2.70627728624158	0.414961021923918	0	0.537899903834458	TRUE	0.469610477579775	MHNA
545305	LAMN-(LGMA+MHNA+GCA)/3	LAMN	Macrophages	Endothelial	CD9	CD36	-1.2	-0.711	-0.9555	0.0518	1	0.323	0.952	0.00776269105203787	up	-0.482804274496942	CD9_CD36	CD9_CD36_Macrophages_Endothelial	0.126807847825931	0.18673451373841	0.0236794018019894	0.140019379844961	0.158953474021967	0.022256566856758	0.202118009648158	0.060706862958961	0.131412436303559	-1.54280428830572	-1.28567024025477	0.155414599007524	0.866075716343845	0.0898431246998559	0.0467224267648471	-0.348957006622586	-0.490797477668897	0.21195652173913	0.625336866690622	0.176832554796982	0.159742184692778	0.00776269105203787	-0.482804274496942	0.42264251006357	0.134257464917826	-0.000369216387157978	-0.360136082781711	0.424893219349591	0.0210351041596319	0.0938807747747952	0.161107368645237	5.93182865567776	0.502348552998768	0.451508766568528	0.393485516372332	6.92309190089004	0.868696443737597	1	0.424893219349591	TRUE	0.469610196761472	GCA
545306	LAMN-(LGMA+MHNA+GCA)/3	LAMN	Macrophages	Endothelial	CD9	CD36	-1.2	-0.711	-0.9555	0.0518	1	0.323	0.952	-0.000369216387157978	down	-0.360136082781711	CD9_CD36	CD9_CD36_Macrophages_Endothelial	0.126807847825931	0.18673451373841	0.0236794018019894	0.140019379844961	0.158953474021967	0.022256566856758	0.202118009648158	0.060706862958961	0.131412436303559	-1.54280428830572	-1.28567024025477	0.155414599007524	0.866075716343845	0.0898431246998559	0.0467224267648471	-0.348957006622586	-0.490797477668897	0.21195652173913	0.625336866690622	0.176832554796982	0.159742184692778	0.00776269105203787	-0.482804274496942	0.42264251006357	0.134257464917826	-0.000369216387157978	-0.360136082781711	0.424893219349591	0.0210351041596319	0.0938807747747952	0.161107368645237	5.93182865567776	0.502348552998768	0.451508766568528	0.393485516372332	6.92309190089004	0.868696443737597	1	0.424893219349591	TRUE	0.469610196761472	GCA
545307	LAMN-(LGMA+MHNA+GCA)/3	LAMN	C1Qhi.monocytes	iCAFs	COL1A2	ITGA11	-0.908	0.0565	-0.42575	0.131	0.537	0.92	1	0.010130178342266	up	0.100529499627678	COL1A2_ITGA11	COL1A2_ITGA11_C1Qhi.monocytes_iCAFs	0.0823915017829645	0.127358090053607	0.0104932243037267	0.0807806270289113	0.149207598066764	0.012053083329311	0.637645667210595	0.900388818556685	0.76901724288364	-0.801517663544566	-0.882728704344236	0.19547382743717	0.765727549223627	0.133223947494797	0.0921442292300304	0.00204598775497613	0.0362121726544447	0.500224577793748	0.084598454904779	0.501212720086238	0.50545724038807	0.010130178342266	0.100529499627678	0.529326430828195	0.157435443868524	0.00279240367231773	-0.87888978089795	0.330512610504591	0.0702180108324888	0.0178732161153246	0.0613156317123008	5.34257960926502	0.247101217601326	0.564542443886955	0.627671911880409	5.88612146596147	0.909777002398203	0.5	0.529326430828195	TRUE	0.46960992513677	LGMA
545308	LAMN-(LGMA+MHNA+GCA)/3	LAMN	C1Qhi.monocytes	iCAFs	COL1A2	ITGA11	-0.908	0.0565	-0.42575	0.131	0.537	0.92	1	0.00279240367231773	down	-0.87888978089795	COL1A2_ITGA11	COL1A2_ITGA11_C1Qhi.monocytes_iCAFs	0.0823915017829645	0.127358090053607	0.0104932243037267	0.0807806270289113	0.149207598066764	0.012053083329311	0.637645667210595	0.900388818556685	0.76901724288364	-0.801517663544566	-0.882728704344236	0.19547382743717	0.765727549223627	0.133223947494797	0.0921442292300304	0.00204598775497613	0.0362121726544447	0.500224577793748	0.084598454904779	0.501212720086238	0.50545724038807	0.010130178342266	0.100529499627678	0.529326430828195	0.157435443868524	0.00279240367231773	-0.87888978089795	0.330512610504591	0.0702180108324888	0.0178732161153246	0.0613156317123008	5.34257960926502	0.247101217601326	0.564542443886955	0.627671911880409	5.88612146596147	0.909777002398203	0.5	0.529326430828195	TRUE	0.46960992513677	LGMA
545309	MHNA-(LGMA+LAMN+GCA)/3	MHNA	CD8..T.cells	Fibroblasts	APP	BACE1	0.352	-0.292	0.03	0.525	0.983	0.667	1	-0.000763669197031455	up	0.0794562896828594	APP_BACE1	APP_BACE1_CD8..T.cells_Fibroblasts	0.0400946027687858	0.0323405913914339	0.00129668316514715	0.0500289483398419	0.0326246579237303	0.00163217732587132	0.223068359731449	0.310731215249496	0.266899787490473	0.0985039252011032	0.279840696594043	0.623039058748199	0.408936289418921	0.639667040179286	0.667060188890668	-0.0513552564963677	-0.175874166083451	0.338753144089112	0.314229249011858	0.315352137980596	0.306818181818182	-0.000763669197031455	0.0794562896828594	0.525472423466144	0.050783395513234	0.0110553019996398	1.24937025729169	0.717722338192764	0.198757604343096	0.0105776942852996	0.0189348239878941	3.98457520373642	0.132195766828103	0.275074116188668	0.194213896780938	3.1307992556915	0.598413754868037	0.333333333333333	0.717722338192764	TRUE	0.469606147877937	LGMA
545310	MHNA-(LGMA+LAMN+GCA)/3	MHNA	CD8..T.cells	Fibroblasts	APP	BACE1	0.352	-0.292	0.03	0.525	0.983	0.667	1	0.0110553019996398	down	1.24937025729169	APP_BACE1	APP_BACE1_CD8..T.cells_Fibroblasts	0.0400946027687858	0.0323405913914339	0.00129668316514715	0.0500289483398419	0.0326246579237303	0.00163217732587132	0.223068359731449	0.310731215249496	0.266899787490473	0.0985039252011032	0.279840696594043	0.623039058748199	0.408936289418921	0.639667040179286	0.667060188890668	-0.0513552564963677	-0.175874166083451	0.338753144089112	0.314229249011858	0.315352137980596	0.306818181818182	-0.000763669197031455	0.0794562896828594	0.525472423466144	0.050783395513234	0.0110553019996398	1.24937025729169	0.717722338192764	0.198757604343096	0.0105776942852996	0.0189348239878941	3.98457520373642	0.132195766828103	0.275074116188668	0.194213896780938	3.1307992556915	0.598413754868037	0.333333333333333	0.717722338192764	TRUE	0.469606147877937	LGMA
545311	MHNA-(LGMA+LAMN+GCA)/3	MHNA	Fibroblasts	Macrophages	ANGPTL4	LPL	-0.665	0.399	-0.133	0.298	1	0.827	0.997	0.00315423059164994	up	3.61469363858022	ANGPTL4_LPL	ANGPTL4_LPL_Fibroblasts_Macrophages	0.134498550085297	0.0124136981770408	0.00166962440600847	0.113469097629456	0.0112994350282486	0.00128213669637803	0.310731215249496	0.0345408446629282	0.172636029956212	-0.34964618438929	-0.525783735923745	0.242756523131103	0.603029454137986	0.194093164719065	0.167820553865856	0.0329153016885339	0.0824944904474534	0.658372260150916	0.166277398490837	0.58695652173913	0.544646065397054	0.00315423059164994	3.61469363858022	1.001	0.089140095127976	0.0292815759329047	-0.493987912703634	0.400540588710189	0.482289816623639	0.310012064414172	0.348603943973585	4.5542590607982	0.555796662234185	0.0557172870278836	0.0704215165043097	1.41496559420643	0.219238200112029	0	1.001	TRUE	0.469605920657941	GCA
545312	MHNA-(LGMA+LAMN+GCA)/3	MHNA	Fibroblasts	Macrophages	ANGPTL4	LPL	-0.665	0.399	-0.133	0.298	1	0.827	0.997	0.0292815759329047	down	-0.493987912703634	ANGPTL4_LPL	ANGPTL4_LPL_Fibroblasts_Macrophages	0.134498550085297	0.0124136981770408	0.00166962440600847	0.113469097629456	0.0112994350282486	0.00128213669637803	0.310731215249496	0.0345408446629282	0.172636029956212	-0.34964618438929	-0.525783735923745	0.242756523131103	0.603029454137986	0.194093164719065	0.167820553865856	0.0329153016885339	0.0824944904474534	0.658372260150916	0.166277398490837	0.58695652173913	0.544646065397054	0.00315423059164994	3.61469363858022	1.001	0.089140095127976	0.0292815759329047	-0.493987912703634	0.400540588710189	0.482289816623639	0.310012064414172	0.348603943973585	4.5542590607982	0.555796662234185	0.0557172870278836	0.0704215165043097	1.41496559420643	0.219238200112029	0	1.001	TRUE	0.469605920657941	GCA
545313	LGMA-(LAMN+MHNA+GCA)/3	LGMA	Endothelial	iCAFs	ADAM10	NOTCH3	0.108	-0.968	-0.43	0.939	1	0.105	1	0.0059700371316327	up	0.138471092447695	ADAM10_NOTCH3	ADAM10_NOTCH3_Endothelial_iCAFs	0.326474692798304	0.0384480794213484	0.0125523249177695	0.393922045396742	0.0508303601766905	0.020023199449055	0.623093931583111	0.262803994133876	0.442948962858494	0.00295211603526002	0.0273344077338891	0.525012005762766	0.0684728669761486	0.507003361613575	0.49715863614535	-0.9474887585003	-0.978810700930062	0.164593065037729	0.845602766798419	0.101194753862738	0.0589067553000359	0.0059700371316327	0.138471092447695	0.536265439096949	0.116707172249082	0.00705325169577943	-0.343936177155487	0.427840585241703	0.136500766743361	0.582492861443314	0.634131210265324	7.14568970988594	0.820084838069407	0.153539799868448	0.155950614087008	3.13630098136655	0.478639091211075	0.25	0.536265439096949	TRUE	0.469604472636431	GCA
545314	LGMA-(LAMN+MHNA+GCA)/3	LGMA	Endothelial	iCAFs	ADAM10	NOTCH3	0.108	-0.968	-0.43	0.939	1	0.105	1	0.00705325169577943	down	-0.343936177155487	ADAM10_NOTCH3	ADAM10_NOTCH3_Endothelial_iCAFs	0.326474692798304	0.0384480794213484	0.0125523249177695	0.393922045396742	0.0508303601766905	0.020023199449055	0.623093931583111	0.262803994133876	0.442948962858494	0.00295211603526002	0.0273344077338891	0.525012005762766	0.0684728669761486	0.507003361613575	0.49715863614535	-0.9474887585003	-0.978810700930062	0.164593065037729	0.845602766798419	0.101194753862738	0.0589067553000359	0.0059700371316327	0.138471092447695	0.536265439096949	0.116707172249082	0.00705325169577943	-0.343936177155487	0.427840585241703	0.136500766743361	0.582492861443314	0.634131210265324	7.14568970988594	0.820084838069407	0.153539799868448	0.155950614087008	3.13630098136655	0.478639091211075	0.25	0.536265439096949	TRUE	0.469604472636431	GCA
545315	LGMA-(LAMN+MHNA+GCA)/3	LGMA	Macrophages	iCAFs	GPC3	UNC5C	-2.08	0.918	-0.581	0.0248	0.659	0.0771	0.979	0.00640989638707568	up	0.351250452391886	GPC3_UNC5C	GPC3_UNC5C_Macrophages_iCAFs	0.0119685623336027	0.264211870125583	0.00316223623687579	0.0154708554356442	0.301866880995321	0.00467013887668742	1.001	0.262803994133876	0.631901997066938	-3.33954050388147	-1.60554831917378	0.0880022410757163	0.910897230670722	0.0466623979510165	0.0285937249879942	1.02168408094922	1.11294562194904	0.802663492633848	0.879019942508085	0.871676248652533	0.922924901185771	0.00640989638707568	0.351250452391886	0.575179929194319	0.121013446080417	0.0081287281768783	0.103643217462825	0.50927193874135	0.153231132316607	0.0533377699827509	0.0827566900822212	2.21934058166573	0.339532003464708	0.911847565700181	0.940606871212376	5.50524340059045	0.747017940903169	0	0.575179929194319	TRUE	0.469604009727975	LAMN
545316	LGMA-(LAMN+MHNA+GCA)/3	LGMA	Macrophages	iCAFs	GPC3	UNC5C	-2.08	0.918	-0.581	0.0248	0.659	0.0771	0.979	0.0081287281768783	down	0.103643217462825	GPC3_UNC5C	GPC3_UNC5C_Macrophages_iCAFs	0.0119685623336027	0.264211870125583	0.00316223623687579	0.0154708554356442	0.301866880995321	0.00467013887668742	1.001	0.262803994133876	0.631901997066938	-3.33954050388147	-1.60554831917378	0.0880022410757163	0.910897230670722	0.0466623979510165	0.0285937249879942	1.02168408094922	1.11294562194904	0.802663492633848	0.879019942508085	0.871676248652533	0.922924901185771	0.00640989638707568	0.351250452391886	0.575179929194319	0.121013446080417	0.0081287281768783	0.103643217462825	0.50927193874135	0.153231132316607	0.0533377699827509	0.0827566900822212	2.21934058166573	0.339532003464708	0.911847565700181	0.940606871212376	5.50524340059045	0.747017940903169	0	0.575179929194319	TRUE	0.469604009727975	LAMN
545317	LGMA-(LAMN+MHNA+GCA)/3	LGMA	C1Qhi.monocytes	CD8..T.cells	LGALS3BP	ITGB1	-0.437	-0.193	-0.315	0.433	0.989	0.516	0.983	0.026000193218882	up	0.183928209174754	LGALS3BP_ITGB1	LGALS3BP_ITGB1_C1Qhi.monocytes_CD8..T.cells	0.0767331829960051	0.348834566363022	0.0267671866160659	0.0971167869422177	0.369499055090931	0.0358845610086167	0.475378729342036	0.272401410357726	0.373890069849881	-0.158854789293579	-0.363512103646635	0.300244117176245	0.485953257563631	0.249759884744677	0.222186649591804	-0.0554586075859482	-0.287350298372789	0.381625044915559	0.44596658282429	0.31095041322314	0.244655048508803	0.026000193218882	0.183928209174754	0.544578935853374	0.312804755575376	0.00538977584060194	0.627121961656917	0.604512209362774	0.110623344346404	0.0994939675353636	0.151192278614787	4.91208312427155	0.485413079490617	0.163899805907734	0.27289556959436	7.19449809449819	0.543525768710402	0.75	0.604512209362774	TRUE	0.469601179574545	MHNA
545318	LGMA-(LAMN+MHNA+GCA)/3	LGMA	C1Qhi.monocytes	CD8..T.cells	LGALS3BP	ITGB1	-0.437	-0.193	-0.315	0.433	0.989	0.516	0.983	0.00538977584060194	down	0.627121961656917	LGALS3BP_ITGB1	LGALS3BP_ITGB1_C1Qhi.monocytes_CD8..T.cells	0.0767331829960051	0.348834566363022	0.0267671866160659	0.0971167869422177	0.369499055090931	0.0358845610086167	0.475378729342036	0.272401410357726	0.373890069849881	-0.158854789293579	-0.363512103646635	0.300244117176245	0.485953257563631	0.249759884744677	0.222186649591804	-0.0554586075859482	-0.287350298372789	0.381625044915559	0.44596658282429	0.31095041322314	0.244655048508803	0.026000193218882	0.183928209174754	0.544578935853374	0.312804755575376	0.00538977584060194	0.627121961656917	0.604512209362774	0.110623344346404	0.0994939675353636	0.151192278614787	4.91208312427155	0.485413079490617	0.163899805907734	0.27289556959436	7.19449809449819	0.543525768710402	0.75	0.604512209362774	TRUE	0.469601179574545	MHNA
545319	LGMA-(LAMN+MHNA+GCA)/3	LGMA	CD8..T.cells	Macrophages	CLEC2B	KLRF1	-0.49	1.07	0.29	0.0635	0.868	0.651	1	0.0498596590347296	up	0.146836314865369	CLEC2B_KLRF1	CLEC2B_KLRF1_CD8..T.cells_Macrophages	0.452137289011227	0.00527638393839512	0.00238564992968835	0.475904982460879	0.00479417781506174	0.00228157310899129	0.272401410357726	1.001	0.636700705178863	-0.586640874606932	-1.19722627470802	0.285356971346246	0.849547782935809	0.155194493356811	0.0537858171922523	0.199468342232035	0.186419011431808	0.829343334531082	0.3274568810636	0.717301473230327	0.62800934243622	0.0498596590347296	0.146836314865369	0.537795326041906	0.546391731411396	-1.725254469849e-05	-0.404973596741205	0.416735606436256	0.0265103366323079	0.69998351320402	0.773672703628738	7.66536384201705	0.924667995184795	0.0308802367920287	0.0309958279030458	1.38232530824591	0.222084103387444	0	0.537795326041906	TRUE	0.469599119521281	GCA
545320	LGMA-(LAMN+MHNA+GCA)/3	LGMA	CD8..T.cells	Macrophages	CLEC2B	KLRF1	-0.49	1.07	0.29	0.0635	0.868	0.651	1	-1.725254469849e-05	down	-0.404973596741205	CLEC2B_KLRF1	CLEC2B_KLRF1_CD8..T.cells_Macrophages	0.452137289011227	0.00527638393839512	0.00238564992968835	0.475904982460879	0.00479417781506174	0.00228157310899129	0.272401410357726	1.001	0.636700705178863	-0.586640874606932	-1.19722627470802	0.285356971346246	0.849547782935809	0.155194493356811	0.0537858171922523	0.199468342232035	0.186419011431808	0.829343334531082	0.3274568810636	0.717301473230327	0.62800934243622	0.0498596590347296	0.146836314865369	0.537795326041906	0.546391731411396	-1.725254469849e-05	-0.404973596741205	0.416735606436256	0.0265103366323079	0.69998351320402	0.773672703628738	7.66536384201705	0.924667995184795	0.0308802367920287	0.0309958279030458	1.38232530824591	0.222084103387444	0	0.537795326041906	TRUE	0.469599119521281	GCA
545321	MHNA-(LGMA+LAMN+GCA)/3	MHNA	CD8..T.cells	Endothelial	DSCAML1	PTPRK	0.343	-0.436	-0.0465	0.751	0.996	0.305	0.996	-0.00295799735712127	up	-0.615358116769338	DSCAML1_PTPRK	DSCAML1_PTPRK_CD8..T.cells_Endothelial	0.0102132081942262	0.468626961569399	0.0047861847239359	0.0133271162402129	0.356250587019818	0.00474779298385721	0.223068359731449	0.243146692749466	0.233107526240458	0.0426555016075702	0.124360062995832	0.619777493196734	0.222426764847127	0.588042260284937	0.569993596926525	-0.224845270044801	-0.515700160653214	0.285415918074021	0.642517067912325	0.213348904060367	0.151253144089112	-0.00295799735712127	-0.615358116769338	0.398400190771743	0.0293006648073877	0.00545209808342731	-1.7417302134287	0.173529815675265	0.111592843841872	0.0562020304603278	0.0952417505557915	2.19023280549258	0.520045236321786	0.672855050503122	0.636207064940386	7.41015748821799	0.85111642309938	0	0.398400190771743	TRUE	0.469596713879292	LAMN
545322	MHNA-(LGMA+LAMN+GCA)/3	MHNA	CD8..T.cells	Endothelial	DSCAML1	PTPRK	0.343	-0.436	-0.0465	0.751	0.996	0.305	0.996	0.00545209808342731	down	-1.7417302134287	DSCAML1_PTPRK	DSCAML1_PTPRK_CD8..T.cells_Endothelial	0.0102132081942262	0.468626961569399	0.0047861847239359	0.0133271162402129	0.356250587019818	0.00474779298385721	0.223068359731449	0.243146692749466	0.233107526240458	0.0426555016075702	0.124360062995832	0.619777493196734	0.222426764847127	0.588042260284937	0.569993596926525	-0.224845270044801	-0.515700160653214	0.285415918074021	0.642517067912325	0.213348904060367	0.151253144089112	-0.00295799735712127	-0.615358116769338	0.398400190771743	0.0293006648073877	0.00545209808342731	-1.7417302134287	0.173529815675265	0.111592843841872	0.0562020304603278	0.0952417505557915	2.19023280549258	0.520045236321786	0.672855050503122	0.636207064940386	7.41015748821799	0.85111642309938	0	0.398400190771743	TRUE	0.469596713879292	LAMN
545323	LGMA-(LAMN+MHNA+GCA)/3	LGMA	Epithelial	B.cells	CD59	CD2	-0.49	0.0258	-0.2321	0.604	1	0.963	0.998	0.103969584636869	up	0.602995667396253	CD59_CD2	CD59_CD2_Epithelial_B.cells	0.654186790454463	0.0211611371401688	0.0138433363880938	0.572045308205978	0.0227802182016678	0.0130313169421725	0.261235324397914	0.35586775780378	0.308551541100847	-0.107291900075645	-0.218963061378868	0.285356971346246	0.344305266527933	0.277413158315992	0.288858652153033	0.00042244179218701	0.0163737128754655	0.485627021200144	0.0458363277039166	0.486121092346389	0.487086776859504	0.103969584636869	0.602995667396253	0.621220751381758	1.001	0.000452186785366262	-0.528663928209243	0.394231730638194	0.0338130454729685	0.572743198649129	0.725914434330959	8.50133444960264	0.835336356912788	0.0190640779152909	0.0276099982629036	3.30016594604103	0.352751221644747	0	0.621220751381758	TRUE	0.469595098312501	MHNA
545324	LGMA-(LAMN+MHNA+GCA)/3	LGMA	Epithelial	B.cells	CD59	CD2	-0.49	0.0258	-0.2321	0.604	1	0.963	0.998	0.000452186785366262	down	-0.528663928209243	CD59_CD2	CD59_CD2_Epithelial_B.cells	0.654186790454463	0.0211611371401688	0.0138433363880938	0.572045308205978	0.0227802182016678	0.0130313169421725	0.261235324397914	0.35586775780378	0.308551541100847	-0.107291900075645	-0.218963061378868	0.285356971346246	0.344305266527933	0.277413158315992	0.288858652153033	0.00042244179218701	0.0163737128754655	0.485627021200144	0.0458363277039166	0.486121092346389	0.487086776859504	0.103969584636869	0.602995667396253	0.621220751381758	1.001	0.000452186785366262	-0.528663928209243	0.394231730638194	0.0338130454729685	0.572743198649129	0.725914434330959	8.50133444960264	0.835336356912788	0.0190640779152909	0.0276099982629036	3.30016594604103	0.352751221644747	0	0.621220751381758	TRUE	0.469595098312501	MHNA
545325	LAMN-(LGMA+MHNA+GCA)/3	LAMN	Endothelial	Fibroblasts	LGALS3	ENG	-0.187	-0.782	-0.4845	0.706	1	0.161	1	0.0147179829258163	up	-0.0739235730296118	LGALS3_ENG	LGALS3_ENG_Endothelial_Fibroblasts	0.422792981442033	0.0824478253100692	0.0348583618762561	0.425644822905097	0.0986197603700062	0.0419769904376344	0.060706862958961	0.20634857114243	0.133527717050696	-0.0282735209033127	-0.151195298948196	0.389867136225388	0.260044821514327	0.353649751880903	0.328877861373459	-0.620262164943093	-0.79317412396815	0.196797520661157	0.782271828961552	0.1299856270212	0.0866645706072584	0.0147179829258163	-0.0739235730296118	0.497421304456171	0.202350590195327	0.000799447449099645	-0.233507378312227	0.447931694580674	0.0392151141890892	0.258736192447576	0.482864712888427	7.60047427108712	0.542544295644526	0.0835212984372129	0.141487933501707	5.21956329573306	0.541701443205383	1	0.497421304456171	TRUE	0.469594652316311	MHNA
545326	LAMN-(LGMA+MHNA+GCA)/3	LAMN	Endothelial	Fibroblasts	LGALS3	ENG	-0.187	-0.782	-0.4845	0.706	1	0.161	1	0.000799447449099645	down	-0.233507378312227	LGALS3_ENG	LGALS3_ENG_Endothelial_Fibroblasts	0.422792981442033	0.0824478253100692	0.0348583618762561	0.425644822905097	0.0986197603700062	0.0419769904376344	0.060706862958961	0.20634857114243	0.133527717050696	-0.0282735209033127	-0.151195298948196	0.389867136225388	0.260044821514327	0.353649751880903	0.328877861373459	-0.620262164943093	-0.79317412396815	0.196797520661157	0.782271828961552	0.1299856270212	0.0866645706072584	0.0147179829258163	-0.0739235730296118	0.497421304456171	0.202350590195327	0.000799447449099645	-0.233507378312227	0.447931694580674	0.0392151141890892	0.258736192447576	0.482864712888427	7.60047427108712	0.542544295644526	0.0835212984372129	0.141487933501707	5.21956329573306	0.541701443205383	1	0.497421304456171	TRUE	0.469594652316311	MHNA
545327	MHNA-(LGMA+LAMN+GCA)/3	MHNA	Endothelial	Fibroblasts	TGFBI	ITGAV	-0.429	-0.272	-0.3505	0.706	1	0.632	1	-0.00221886180582387	up	-0.830455192579544	TGFBI_ITGAV	TGFBI_ITGAV_Endothelial_Fibroblasts	0.051326924958118	0.190595388234304	0.0097826751892655	0.0298675683291068	0.197719136131547	0.00590538980838094	0.243146692749466	0.310731215249496	0.276938953999481	-0.0648627832487762	-0.151195298948196	0.302465183287978	0.260044821514327	0.307227469185209	0.328877861373459	-0.0542049547071913	-0.199282921717615	0.346141753503414	0.343895975565936	0.312163133309378	0.293702838663313	-0.00221886180582387	-0.830455192579544	0.359061821539009	0.0365368887653345	0.0147154887364205	2.76778858764972	0.993979157220758	0.255696331734067	0.0586661079796517	0.0399587748268611	3.23891467755614	0.288171739238058	0.213902398972208	0.243710589497097	5.99441486980315	0.49834888021931	0.333333333333333	0.993979157220758	TRUE	0.46959277486525	LGMA
545328	MHNA-(LGMA+LAMN+GCA)/3	MHNA	Endothelial	Fibroblasts	TGFBI	ITGAV	-0.429	-0.272	-0.3505	0.706	1	0.632	1	0.0147154887364205	down	2.76778858764972	TGFBI_ITGAV	TGFBI_ITGAV_Endothelial_Fibroblasts	0.051326924958118	0.190595388234304	0.0097826751892655	0.0298675683291068	0.197719136131547	0.00590538980838094	0.243146692749466	0.310731215249496	0.276938953999481	-0.0648627832487762	-0.151195298948196	0.302465183287978	0.260044821514327	0.307227469185209	0.328877861373459	-0.0542049547071913	-0.199282921717615	0.346141753503414	0.343895975565936	0.312163133309378	0.293702838663313	-0.00221886180582387	-0.830455192579544	0.359061821539009	0.0365368887653345	0.0147154887364205	2.76778858764972	0.993979157220758	0.255696331734067	0.0586661079796517	0.0399587748268611	3.23891467755614	0.288171739238058	0.213902398972208	0.243710589497097	5.99441486980315	0.49834888021931	0.333333333333333	0.993979157220758	TRUE	0.46959277486525	LGMA
545329	LGMA-(LAMN+MHNA+GCA)/3	LGMA	CD8..T.cells	Fibroblasts	PECAM1	CD38	0.0704	-1.11	-0.5198	0.802	0.995	0.186	1	0.0228364409037112	up	1.91514993111768	PECAM1_CD38	PECAM1_CD38_CD8..T.cells_Fibroblasts	0.0870820503161111	0.017201785963732	0.00149796679082068	0.111859826742384	0.0203418193179516	0.00227543238453095	0.272401410357726	0.231631743788032	0.252016577072879	0.00674612447279489	0.0958256317158365	0.506723227149032	0.180966864094765	0.524091563950696	0.548623339202817	-0.810840631918113	-0.730487055782084	0.145324290334172	0.757950053898671	0.111368127919511	0.0988366870283866	0.0228364409037112	1.91514993111768	0.861196161192191	0.281831248402214	0.00549298793297157	-0.300554438554449	0.43573333842455	0.11222893597697	0.0576269843864366	0.133355600373728	5.04171760531028	0.453057282503246	0.130061334134952	0.135948664359796	2.88304146664337	0.493748291063931	0.25	0.861196161192191	TRUE	0.469591910293922	LAMN
545330	LGMA-(LAMN+MHNA+GCA)/3	LGMA	CD8..T.cells	Fibroblasts	PECAM1	CD38	0.0704	-1.11	-0.5198	0.802	0.995	0.186	1	0.00549298793297157	down	-0.300554438554449	PECAM1_CD38	PECAM1_CD38_CD8..T.cells_Fibroblasts	0.0870820503161111	0.017201785963732	0.00149796679082068	0.111859826742384	0.0203418193179516	0.00227543238453095	0.272401410357726	0.231631743788032	0.252016577072879	0.00674612447279489	0.0958256317158365	0.506723227149032	0.180966864094765	0.524091563950696	0.548623339202817	-0.810840631918113	-0.730487055782084	0.145324290334172	0.757950053898671	0.111368127919511	0.0988366870283866	0.0228364409037112	1.91514993111768	0.861196161192191	0.281831248402214	0.00549298793297157	-0.300554438554449	0.43573333842455	0.11222893597697	0.0576269843864366	0.133355600373728	5.04171760531028	0.453057282503246	0.130061334134952	0.135948664359796	2.88304146664337	0.493748291063931	0.25	0.861196161192191	TRUE	0.469591910293922	LAMN
545331	LAMN-(LGMA+MHNA+GCA)/3	LAMN	Tregs	Epithelial	ANXA1	EGFR	-0.908	0.319	-0.2945	0.0144	1	0.761	1	0.000921386020162181	up	0.196554963197376	ANXA1_EGFR	ANXA1_EGFR_Tregs_Epithelial	0.51541207568009	0.116603842629932	0.0600990285621677	0.401666666666667	0.121621621621622	0.0488513513513513	0.223854363600918	0.224577196182587	0.224215779891752	-1.67220685717751	-1.84163750790475	0.19547382743717	0.932447574835921	0.084960781174964	0.0206098927485193	0.0378382944901873	0.118615343229427	0.626549586776859	0.226935860582106	0.594861660079051	0.575727632051743	0.000921386020162181	0.196554963197376	0.546888199752392	0.0672802842256181	0.00474262011291275	-0.358125813498742	0.425258962166574	0.100556037345884	0.358569917703235	0.442204689354755	8.33604440480662	0.687385614230457	0.150964004745958	0.18031973251225	3.50493773614791	0.389293721591427	0.5	0.546888199752392	TRUE	0.46959054637844	GCA
545332	LAMN-(LGMA+MHNA+GCA)/3	LAMN	Tregs	Epithelial	ANXA1	EGFR	-0.908	0.319	-0.2945	0.0144	1	0.761	1	0.00474262011291275	down	-0.358125813498742	ANXA1_EGFR	ANXA1_EGFR_Tregs_Epithelial	0.51541207568009	0.116603842629932	0.0600990285621677	0.401666666666667	0.121621621621622	0.0488513513513513	0.223854363600918	0.224577196182587	0.224215779891752	-1.67220685717751	-1.84163750790475	0.19547382743717	0.932447574835921	0.084960781174964	0.0206098927485193	0.0378382944901873	0.118615343229427	0.626549586776859	0.226935860582106	0.594861660079051	0.575727632051743	0.000921386020162181	0.196554963197376	0.546888199752392	0.0672802842256181	0.00474262011291275	-0.358125813498742	0.425258962166574	0.100556037345884	0.358569917703235	0.442204689354755	8.33604440480662	0.687385614230457	0.150964004745958	0.18031973251225	3.50493773614791	0.389293721591427	0.5	0.546888199752392	TRUE	0.46959054637844	GCA
545333	MHNA-(LGMA+LAMN+GCA)/3	MHNA	B.cells	C1Qhi.monocytes	MSN	SLC9A1	-0.0205	-0.0612	-0.04085	0.939	1	0.953	0.995	0.00462402156342631	up	0.652010612120104	MSN_SLC9A1	MSN_SLC9A1_B.cells_C1Qhi.monocytes	0.360608786902006	0.0136260230981567	0.00491366365972499	0.418115093058857	0.012682983785046	0.00530294694554851	0.714769094866929	0.176248705813806	0.445508900340368	-0.000560355358544727	-0.0273344077338891	0.46518328797823	0.0684728669761486	0.441291820073635	0.428705778773811	-0.00127951448093442	-0.0209070993616736	0.444866151634926	0.0542355371900826	0.435546173194395	0.436826266618757	0.00462402156342631	0.652010612120104	0.630184927143823	0.103529521566027	0.0624295919758691	0.0941428419088603	0.507543466766509	0.997948165432902	0.432892982812118	0.561741258588433	7.21978493399311	0.735897508885627	0.0823286510207018	0.0729364357006592	2.12248773547197	0.328868009171351	0	0.630184927143823	TRUE	0.469589306855211	GCA
545334	MHNA-(LGMA+LAMN+GCA)/3	MHNA	B.cells	C1Qhi.monocytes	MSN	SLC9A1	-0.0205	-0.0612	-0.04085	0.939	1	0.953	0.995	0.0624295919758691	down	0.0941428419088603	MSN_SLC9A1	MSN_SLC9A1_B.cells_C1Qhi.monocytes	0.360608786902006	0.0136260230981567	0.00491366365972499	0.418115093058857	0.012682983785046	0.00530294694554851	0.714769094866929	0.176248705813806	0.445508900340368	-0.000560355358544727	-0.0273344077338891	0.46518328797823	0.0684728669761486	0.441291820073635	0.428705778773811	-0.00127951448093442	-0.0209070993616736	0.444866151634926	0.0542355371900826	0.435546173194395	0.436826266618757	0.00462402156342631	0.652010612120104	0.630184927143823	0.103529521566027	0.0624295919758691	0.0941428419088603	0.507543466766509	0.997948165432902	0.432892982812118	0.561741258588433	7.21978493399311	0.735897508885627	0.0823286510207018	0.0729364357006592	2.12248773547197	0.328868009171351	0	0.630184927143823	TRUE	0.469589306855211	GCA
545335	GCA-(LGMA+LAMN+MHNA)/3	GCA	Endothelial	Macrophages	CKLF	LRP6	0.136	1.07	0.603	0.739	1	0.453	1	-0.00201117916378532	up	-2.62809539083579	CKLF_LRP6	CKLF_LRP6_Endothelial_Macrophages	0.125838144543737	0.0381339802570361	0.00479870931961291	0.144923038728898	0.0338983050847458	0.0049126453806406	0.391834343333059	0.0811229763135111	0.236478659823285	0.0178643563783037	0.131355561605174	0.53669761485513	0.23307187449976	0.551264607011365	0.574975988474468	0.36797492384627	0.343901797987168	0.829343334531082	0.505569529284944	0.773625583902264	0.722556593604024	-0.00201117916378532	-2.62809539083579	0.0302975480116133	0.0385701262511124	0.00297863121972593	-3.28075436837805	0.001	0.0731150104440144	0.166384494150515	0.177789947126663	5.8219569749287	0.586442855534315	0.13448072691588	0.097342551293488	2.61818318800801	0.384213799061454	0.5	0.0302975480116133	TRUE	0.469589266970861	MHNA
545336	GCA-(LGMA+LAMN+MHNA)/3	GCA	Endothelial	Macrophages	CKLF	LRP6	0.136	1.07	0.603	0.739	1	0.453	1	0.00297863121972593	down	-3.28075436837805	CKLF_LRP6	CKLF_LRP6_Endothelial_Macrophages	0.125838144543737	0.0381339802570361	0.00479870931961291	0.144923038728898	0.0338983050847458	0.0049126453806406	0.391834343333059	0.0811229763135111	0.236478659823285	0.0178643563783037	0.131355561605174	0.53669761485513	0.23307187449976	0.551264607011365	0.574975988474468	0.36797492384627	0.343901797987168	0.829343334531082	0.505569529284944	0.773625583902264	0.722556593604024	-0.00201117916378532	-2.62809539083579	0.0302975480116133	0.0385701262511124	0.00297863121972593	-3.28075436837805	0.001	0.0731150104440144	0.166384494150515	0.177789947126663	5.8219569749287	0.586442855534315	0.13448072691588	0.097342551293488	2.61818318800801	0.384213799061454	0.5	0.0302975480116133	TRUE	0.469589266970861	MHNA
545337	GCA-(LGMA+LAMN+MHNA)/3	GCA	Fibroblasts	Endothelial	BMP6	BMPR2	-1.49	0.221	-0.6345	0.277	1	0.544	1	-0.000299389446376155	up	-0.830157471409398	BMP6_BMPR2	BMP6_BMPR2_Fibroblasts_Endothelial	0.00285562477728808	0.994917806186028	0.00284111193870992	0.00322997416020672	0.710133234028467	0.00229371199621598	0.570070300444639	0.391834343333059	0.480952321888849	-0.830705144093972	-0.557520230935551	0.124599807907796	0.622398751400672	0.130262526012486	0.158456058908276	0.0584326431667022	0.26440110030182	0.58304886812792	0.420566834351419	0.622574559827524	0.677236794825728	-0.000299389446376155	-0.830157471409398	0.359116270746538	0.0553287488641644	0.0187769334421713	0.859839417705809	0.646852177772661	0.318877122645747	0.0251564801828447	0.0268611944687348	0.942118772694658	0.163215545877782	1.001	0.858006041187714	9.33794399956367	1.001	0	0.646852177772661	TRUE	0.469588816097328	LAMN
545338	GCA-(LGMA+LAMN+MHNA)/3	GCA	Fibroblasts	Endothelial	BMP6	BMPR2	-1.49	0.221	-0.6345	0.277	1	0.544	1	0.0187769334421713	down	0.859839417705809	BMP6_BMPR2	BMP6_BMPR2_Fibroblasts_Endothelial	0.00285562477728808	0.994917806186028	0.00284111193870992	0.00322997416020672	0.710133234028467	0.00229371199621598	0.570070300444639	0.391834343333059	0.480952321888849	-0.830705144093972	-0.557520230935551	0.124599807907796	0.622398751400672	0.130262526012486	0.158456058908276	0.0584326431667022	0.26440110030182	0.58304886812792	0.420566834351419	0.622574559827524	0.677236794825728	-0.000299389446376155	-0.830157471409398	0.359116270746538	0.0553287488641644	0.0187769334421713	0.859839417705809	0.646852177772661	0.318877122645747	0.0251564801828447	0.0268611944687348	0.942118772694658	0.163215545877782	1.001	0.858006041187714	9.33794399956367	1.001	0	0.646852177772661	TRUE	0.469588816097328	LAMN
545339	MHNA-(LGMA+LAMN+GCA)/3	MHNA	CD8..T.cells	iCAFs	CCL28	GRM7	0.192	-0.0826	0.0547	0.62	0.985	0.916	1	0.0176238005028041	up	-2.55935716408158	CCL28_GRM7	CCL28_GRM7_CD8..T.cells_iCAFs	0.0293606984193282	0.0489983024119201	0.00143862438017543	0.0397206193779021	NA	NA	0.223068359731449	0.001	0.112034179865725	0.0398607956163353	0.207608310501746	0.560509044341284	0.331499119577397	0.584520569873539	0.626340643508884	-0.00314743387503556	-0.0381045263321496	0.433480057491915	0.0880120373697449	0.421397772188286	0.419107078692059	0.0176238005028041	-2.55935716408158	0.0428688474320037	0.230798885952598	-0.00283493110605679	-1.97156261694687	0.131714745719862	0.001	0.730894221292395	0.744718630381766	3.45662705879992	0.764409960151409	0.230648998302397	NA	3.3654819270795	0.500226864125035	0.333333333333333	0.131714745719862	TRUE	0.46958848157819	LAMN
545340	MHNA-(LGMA+LAMN+GCA)/3	MHNA	CD8..T.cells	iCAFs	CCL28	GRM7	0.192	-0.0826	0.0547	0.62	0.985	0.916	1	-0.00283493110605679	down	-1.97156261694687	CCL28_GRM7	CCL28_GRM7_CD8..T.cells_iCAFs	0.0293606984193282	0.0489983024119201	0.00143862438017543	0.0397206193779021	NA	NA	0.223068359731449	0.001	0.112034179865725	0.0398607956163353	0.207608310501746	0.560509044341284	0.331499119577397	0.584520569873539	0.626340643508884	-0.00314743387503556	-0.0381045263321496	0.433480057491915	0.0880120373697449	0.421397772188286	0.419107078692059	0.0176238005028041	-2.55935716408158	0.0428688474320037	0.230798885952598	-0.00283493110605679	-1.97156261694687	0.131714745719862	0.001	0.730894221292395	0.744718630381766	3.45662705879992	0.764409960151409	0.230648998302397	NA	3.3654819270795	0.500226864125035	0.333333333333333	0.131714745719862	TRUE	0.46958848157819	LAMN
545341	LGMA-(LAMN+MHNA+GCA)/3	LGMA	Endothelial	Endothelial	GSTP1	TRAF2	-0.119	-0.164	-0.1415	0.709	1	0.869	1	0.0185345014989978	up	0.246651890502176	GSTP1_TRAF2	GSTP1_TRAF2_Endothelial_Endothelial	0.409529157083288	0.0186869866934907	0.00765286590901187	0.486905866889265	0.0258167819901223	0.0125703426151916	0.623093931583111	0.623093931583111	0.623093931583111	-0.0177730980132151	-0.149353764816933	0.41914118777013	0.257763726588763	0.375820393789019	0.330118456859292	-0.0100007566624187	-0.0609802235513335	0.394448436938556	0.129289435860582	0.394403521379806	0.397165828242903	0.0185345014989978	0.246651890502176	0.556050255611675	0.239714755789484	0.00211713285260599	-0.459097618764144	0.40688843200605	0.0597133388352174	0.195214773535245	0.618432826232865	7.47052532042827	0.48342894003151	0.399876060178708	0.417145183497161	2.68945225211796	0.647819581409977	0.25	0.556050255611675	TRUE	0.469588314901564	MHNA
545342	LGMA-(LAMN+MHNA+GCA)/3	LGMA	Endothelial	Endothelial	GSTP1	TRAF2	-0.119	-0.164	-0.1415	0.709	1	0.869	1	0.00211713285260599	down	-0.459097618764144	GSTP1_TRAF2	GSTP1_TRAF2_Endothelial_Endothelial	0.409529157083288	0.0186869866934907	0.00765286590901187	0.486905866889265	0.0258167819901223	0.0125703426151916	0.623093931583111	0.623093931583111	0.623093931583111	-0.0177730980132151	-0.149353764816933	0.41914118777013	0.257763726588763	0.375820393789019	0.330118456859292	-0.0100007566624187	-0.0609802235513335	0.394448436938556	0.129289435860582	0.394403521379806	0.397165828242903	0.0185345014989978	0.246651890502176	0.556050255611675	0.239714755789484	0.00211713285260599	-0.459097618764144	0.40688843200605	0.0597133388352174	0.195214773535245	0.618432826232865	7.47052532042827	0.48342894003151	0.399876060178708	0.417145183497161	2.68945225211796	0.647819581409977	0.25	0.556050255611675	TRUE	0.469588314901564	MHNA
545343	LAMN-(LGMA+MHNA+GCA)/3	LAMN	Fibroblasts	Fibroblasts	RGMA	NEO1	-1.49	0.753	-0.3685	0.107	1	0.191	1	0.0134967777007322	up	-0.348109894210085	RGMA_NEO1	RGMA_NEO1_Fibroblasts_Fibroblasts	0.0095923350672923	0.0933631731845813	0.000895570840132143	0.0117812010634036	0.110965439382352	0.00130730615245241	0.20634857114243	0.20634857114243	0.20634857114243	-1.44621817124904	-0.97061622231479	0.124599807907796	0.792760525052025	0.0941651992956619	0.0796582359532576	0.541381874462461	0.718966632752272	0.767045454545455	0.752380524613726	0.811174991016888	0.85402443406396	0.0134967777007322	-0.348109894210085	0.447276305038886	0.190394847447177	0.00050955886625036	-0.354939515324136	0.42583866841787	0.0347055390827851	0.126857139987256	0.144876347997336	2.45386035028704	0.488550895592547	0.278582669932133	0.251866842622781	5.37514245940013	0.734236060320572	0	0.447276305038886	TRUE	0.469586768579498	GCA
545344	LAMN-(LGMA+MHNA+GCA)/3	LAMN	Fibroblasts	Fibroblasts	RGMA	NEO1	-1.49	0.753	-0.3685	0.107	1	0.191	1	0.00050955886625036	down	-0.354939515324136	RGMA_NEO1	RGMA_NEO1_Fibroblasts_Fibroblasts	0.0095923350672923	0.0933631731845813	0.000895570840132143	0.0117812010634036	0.110965439382352	0.00130730615245241	0.20634857114243	0.20634857114243	0.20634857114243	-1.44621817124904	-0.97061622231479	0.124599807907796	0.792760525052025	0.0941651992956619	0.0796582359532576	0.541381874462461	0.718966632752272	0.767045454545455	0.752380524613726	0.811174991016888	0.85402443406396	0.0134967777007322	-0.348109894210085	0.447276305038886	0.190394847447177	0.00050955886625036	-0.354939515324136	0.42583866841787	0.0347055390827851	0.126857139987256	0.144876347997336	2.45386035028704	0.488550895592547	0.278582669932133	0.251866842622781	5.37514245940013	0.734236060320572	0	0.447276305038886	TRUE	0.469586768579498	GCA
545345	LAMN-(LGMA+MHNA+GCA)/3	LAMN	NK.cells	Fibroblasts	CALM2	PDE1A	0.0249	-0.991	-0.48305	0.925	1	0.0931	1	0.0140061772924517	up	-0.233738945580391	CALM2_PDE1A	CALM2_PDE1A_NK.cells_Fibroblasts	0.610285827554857	0.0672829530322711	0.0410618326716341	0.550339503677957	0.0808204960122364	0.0444787116623805	0.439766549598653	0.20634857114243	0.323057560370542	0.000843070854798087	0.0338582672609674	0.485493036657596	0.0800184088362414	0.491435889226829	0.502040979670242	-1.02177086614749	-1.03105031901866	0.160415918074021	0.858763025512037	0.0952209845490478	0.0529554437657204	0.0140061772924517	-0.233738945580391	0.468193217041273	0.195381929347512	0.00022332565826752	-0.474840443423817	0.404024226157079	0.0302528278492832	0.216507018581505	0.264066849881302	8.31345839254015	0.360935001381528	0.154907897335225	0.1839350149259	5.00280968371372	0.653142633705105	1	0.468193217041273	TRUE	0.469586098402127	GCA
545346	LAMN-(LGMA+MHNA+GCA)/3	LAMN	NK.cells	Fibroblasts	CALM2	PDE1A	0.0249	-0.991	-0.48305	0.925	1	0.0931	1	0.00022332565826752	down	-0.474840443423817	CALM2_PDE1A	CALM2_PDE1A_NK.cells_Fibroblasts	0.610285827554857	0.0672829530322711	0.0410618326716341	0.550339503677957	0.0808204960122364	0.0444787116623805	0.439766549598653	0.20634857114243	0.323057560370542	0.000843070854798087	0.0338582672609674	0.485493036657596	0.0800184088362414	0.491435889226829	0.502040979670242	-1.02177086614749	-1.03105031901866	0.160415918074021	0.858763025512037	0.0952209845490478	0.0529554437657204	0.0140061772924517	-0.233738945580391	0.468193217041273	0.195381929347512	0.00022332565826752	-0.474840443423817	0.404024226157079	0.0302528278492832	0.216507018581505	0.264066849881302	8.31345839254015	0.360935001381528	0.154907897335225	0.1839350149259	5.00280968371372	0.653142633705105	1	0.468193217041273	TRUE	0.469586098402127	GCA
545347	LGMA-(LAMN+MHNA+GCA)/3	LGMA	NK.cells	Endothelial	LRCH4	CADM3	0.313	0.0759	0.19445	0.424	1	0.925	1	0.0138462054988716	up	-1.07769163713968	LRCH4_CADM3	LRCH4_CADM3_NK.cells_Endothelial	0.0667703941775554	0.0143398451909326	0.000957477115843693	0.0818622578456495	0.0152023537842362	0.00124449900534593	0.260586388381787	0.623093931583111	0.441840159982449	0.116634486886475	0.372634143407267	0.608872258684168	0.493656955338563	0.650832399551785	0.712602048983512	0.00256984248510742	0.0338582672609674	0.509948796263025	0.0798823212360762	0.504940711462451	0.503278835788717	0.0138462054988716	-1.07769163713968	0.313845592972161	0.19381578667819	0.0010194675775985	-0.732291580489599	0.35718428043266	0.042637799155196	0.415051929357375	0.557841940807242	4.70441805799374	0.697808888959597	0.0635086090068298	0.0655095707867935	2.33653659851754	0.360370188895715	0	0.35718428043266	TRUE	0.469584423299579	LAMN
545348	LGMA-(LAMN+MHNA+GCA)/3	LGMA	NK.cells	Endothelial	LRCH4	CADM3	0.313	0.0759	0.19445	0.424	1	0.925	1	0.0010194675775985	down	-0.732291580489599	LRCH4_CADM3	LRCH4_CADM3_NK.cells_Endothelial	0.0667703941775554	0.0143398451909326	0.000957477115843693	0.0818622578456495	0.0152023537842362	0.00124449900534593	0.260586388381787	0.623093931583111	0.441840159982449	0.116634486886475	0.372634143407267	0.608872258684168	0.493656955338563	0.650832399551785	0.712602048983512	0.00256984248510742	0.0338582672609674	0.509948796263025	0.0798823212360762	0.504940711462451	0.503278835788717	0.0138462054988716	-1.07769163713968	0.313845592972161	0.19381578667819	0.0010194675775985	-0.732291580489599	0.35718428043266	0.042637799155196	0.415051929357375	0.557841940807242	4.70441805799374	0.697808888959597	0.0635086090068298	0.0655095707867935	2.33653659851754	0.360370188895715	0	0.35718428043266	TRUE	0.469584423299579	LAMN
545349	LAMN-(LGMA+MHNA+GCA)/3	LAMN	NK.cells	NK.cells	VCAN	SELL	0.801	-0.347	0.227	0.147	1	0.407	1	0.00997832013467107	up	-0.0112850762409998	VCAN_SELL	VCAN_SELL_NK.cells_NK.cells	0.0462546135248256	0.0498463991310725	0.00230562592741196	0.0524479292970118	0.0492617142241263	0.00258367490467658	0.439766549598653	0.439766549598653	0.439766549598653	0.666978814866711	0.832682665251824	0.751940931647191	0.748559308468065	0.802985433007844	0.848147110613094	-0.135470739998849	-0.39040559077478	0.317844951491197	0.545768954365792	0.250853395616241	0.198167445203018	0.00997832013467107	-0.0112850762409998	0.508877045105235	0.155948734160027	0.00471989827412303	0.340306809437212	0.552329856175189	0.100202571067328	0.0308156032116169	0.0553352039352909	4.32027871111289	0.372881829693229	0.0977224953304834	0.0974799336622516	4.7758285370458	0.599445061611686	0	0.552329856175189	TRUE	0.469583084901337	LGMA
545350	LAMN-(LGMA+MHNA+GCA)/3	LAMN	NK.cells	NK.cells	VCAN	SELL	0.801	-0.347	0.227	0.147	1	0.407	1	0.00471989827412303	down	0.340306809437212	VCAN_SELL	VCAN_SELL_NK.cells_NK.cells	0.0462546135248256	0.0498463991310725	0.00230562592741196	0.0524479292970118	0.0492617142241263	0.00258367490467658	0.439766549598653	0.439766549598653	0.439766549598653	0.666978814866711	0.832682665251824	0.751940931647191	0.748559308468065	0.802985433007844	0.848147110613094	-0.135470739998849	-0.39040559077478	0.317844951491197	0.545768954365792	0.250853395616241	0.198167445203018	0.00997832013467107	-0.0112850762409998	0.508877045105235	0.155948734160027	0.00471989827412303	0.340306809437212	0.552329856175189	0.100202571067328	0.0308156032116169	0.0553352039352909	4.32027871111289	0.372881829693229	0.0977224953304834	0.0974799336622516	4.7758285370458	0.599445061611686	0	0.552329856175189	TRUE	0.469583084901337	LGMA
545351	MHNA-(LGMA+LAMN+GCA)/3	MHNA	Tregs	Tregs	HLA.E	KLRD1	0.39	-1.02	-0.315	0.269	1	0.607	1	0.0148896577997449	up	0.727619481080133	HLA.E_KLRD1	HLA.E_KLRD1_Tregs_Tregs	0.904714359960364	0.012020400121419	0.0108750286023171	0.736561717202971	0.0143807607618301	0.0105923178414187	0.591672972047092	0.591672972047092	0.591672972047092	0.222396610799061	0.570247719997592	0.637065791579958	0.629382103409637	0.703577717304306	0.784896750440211	-0.221147535103237	-0.216811308924742	0.156553180021559	0.365253323751347	0.214292130794107	0.283080309019044	0.0148896577997449	0.727619481080133	0.644012774841035	0.20403130739736	0.0048599767035214	-0.538703337557227	0.392405188350115	0.102381664124172	0.526317160829589	0.671614425799352	9.11082536480718	0.736652092629989	0.0297571537717686	0.0474139417105782	2.1716559357136	0.271237879071036	0	0.644012774841035	TRUE	0.469581956740445	GCA
545352	MHNA-(LGMA+LAMN+GCA)/3	MHNA	Tregs	Tregs	HLA.E	KLRD1	0.39	-1.02	-0.315	0.269	1	0.607	1	0.0048599767035214	down	-0.538703337557227	HLA.E_KLRD1	HLA.E_KLRD1_Tregs_Tregs	0.904714359960364	0.012020400121419	0.0108750286023171	0.736561717202971	0.0143807607618301	0.0105923178414187	0.591672972047092	0.591672972047092	0.591672972047092	0.222396610799061	0.570247719997592	0.637065791579958	0.629382103409637	0.703577717304306	0.784896750440211	-0.221147535103237	-0.216811308924742	0.156553180021559	0.365253323751347	0.214292130794107	0.283080309019044	0.0148896577997449	0.727619481080133	0.644012774841035	0.20403130739736	0.0048599767035214	-0.538703337557227	0.392405188350115	0.102381664124172	0.526317160829589	0.671614425799352	9.11082536480718	0.736652092629989	0.0297571537717686	0.0474139417105782	2.1716559357136	0.271237879071036	0	0.644012774841035	TRUE	0.469581956740445	GCA
545353	GCA-(LGMA+LAMN+MHNA)/3	GCA	Fibroblasts	C1Qhi.monocytes	FGF2	CD44	0.0376	-0.553	-0.2577	0.966	1	0.226	0.759	0.0110293287369624	up	-1.26718985725562	FGF2_CD44	FGF2_CD44_Fibroblasts_C1Qhi.monocytes	0.0246462581286411	1.02996424244042	0.0253847645824568	0.0332163558907745	0.758454106280193	0.0251930815210222	0.570070300444639	0.0295087282581602	0.299789514351399	0.000564860046777451	0.0150228735845067	0.491195773971506	0.0461021290219305	0.488514486953738	0.486613574515768	-0.357178033151487	-0.645891560852599	0.250269493352497	0.718042579949695	0.17404779015451	0.116645706072584	0.0110293287369624	-1.26718985725562	0.279188910988979	0.166238231958583	0.00845104317385315	-0.526854290170894	0.394560971163069	0.15824514036225	0.248894133224979	0.236127013608853	3.3794660141413	0.692061122615347	0.652220378777664	0.806093583404252	9.16714755374687	0.823714897650594	0	0.394560971163069	TRUE	0.469581684615489	LAMN
545354	GCA-(LGMA+LAMN+MHNA)/3	GCA	Fibroblasts	C1Qhi.monocytes	FGF2	CD44	0.0376	-0.553	-0.2577	0.966	1	0.226	0.759	0.00845104317385315	down	-0.526854290170894	FGF2_CD44	FGF2_CD44_Fibroblasts_C1Qhi.monocytes	0.0246462581286411	1.02996424244042	0.0253847645824568	0.0332163558907745	0.758454106280193	0.0251930815210222	0.570070300444639	0.0295087282581602	0.299789514351399	0.000564860046777451	0.0150228735845067	0.491195773971506	0.0461021290219305	0.488514486953738	0.486613574515768	-0.357178033151487	-0.645891560852599	0.250269493352497	0.718042579949695	0.17404779015451	0.116645706072584	0.0110293287369624	-1.26718985725562	0.279188910988979	0.166238231958583	0.00845104317385315	-0.526854290170894	0.394560971163069	0.15824514036225	0.248894133224979	0.236127013608853	3.3794660141413	0.692061122615347	0.652220378777664	0.806093583404252	9.16714755374687	0.823714897650594	0	0.394560971163069	TRUE	0.469581684615489	LAMN
545355	MHNA-(LGMA+LAMN+GCA)/3	MHNA	Tregs	Macrophages	RPS19	C5AR1	0.533	-1.62	-0.5435	0.134	1	0.00896	0.264	-0.00220027617802591	up	-0.178552992920914	RPS19_C5AR1	RPS19_C5AR1_Tregs_Macrophages	1.32227572113795	0.196707521671406	0.260101580071317	0.745836999380845	0.16327928192335	0.12177972969077	0.591672972047092	0.0345408446629282	0.31310690835501	0.465253142471558	0.872895201635192	0.682707699695854	0.762485993276773	0.769409316471906	0.856130942852569	-3.31726102434736	-2.04769199033787	0.0951760689902982	0.972197269134028	0.0327434423284226	0.00783776500179662	-0.00220027617802591	-0.178552992920914	0.478285987359054	0.0367188442468547	0.0330211716978513	0.23180811185662	0.532589904105968	0.540463849569294	0.248556860133901	0.0977642973086979	10.0878558527285	0.26991303698416	0.178875777520552	0.187616716250754	6.03496207734206	0.625933207142645	0.666666666666667	0.532589904105968	TRUE	0.469581039970248	LGMA
545356	MHNA-(LGMA+LAMN+GCA)/3	MHNA	Tregs	Macrophages	RPS19	C5AR1	0.533	-1.62	-0.5435	0.134	1	0.00896	0.264	0.0330211716978513	down	0.23180811185662	RPS19_C5AR1	RPS19_C5AR1_Tregs_Macrophages	1.32227572113795	0.196707521671406	0.260101580071317	0.745836999380845	0.16327928192335	0.12177972969077	0.591672972047092	0.0345408446629282	0.31310690835501	0.465253142471558	0.872895201635192	0.682707699695854	0.762485993276773	0.769409316471906	0.856130942852569	-3.31726102434736	-2.04769199033787	0.0951760689902982	0.972197269134028	0.0327434423284226	0.00783776500179662	-0.00220027617802591	-0.178552992920914	0.478285987359054	0.0367188442468547	0.0330211716978513	0.23180811185662	0.532589904105968	0.540463849569294	0.248556860133901	0.0977642973086979	10.0878558527285	0.26991303698416	0.178875777520552	0.187616716250754	6.03496207734206	0.625933207142645	0.666666666666667	0.532589904105968	TRUE	0.469581039970248	LGMA
545357	GCA-(LGMA+LAMN+MHNA)/3	GCA	Epithelial	Fibroblasts	CD99	CD81	-1.71	0.439	-0.6355	0.15	0.539	0.458	1	0.00196433278961821	up	0.144632151642397	CD99_CD81	CD99_CD81_Epithelial_Fibroblasts	0.103653034402643	1.25158566917878	0.129730652425242	0.114954399141631	0.753326000419024	0.0865981377359368	0.635265500900704	0.570070300444639	0.602667900672671	-1.40888394701479	-0.823908740944319	0.10899231631183	0.745157675684328	0.0955258524091564	0.101108532095406	0.148880055156301	0.339134521996131	0.673194394538268	0.501145346748114	0.691609773625584	0.720243442328423	0.00196433278961821	0.144632151642397	0.537392214161431	0.0774908557327709	0.0311945781868049	0.0527428473133103	0.500011266590787	0.512048930479383	0.001	0.001	4.94198450783249	0.001	0.979826305171266	0.859923540644516	9.95960393545667	0.992523214825041	0.5	0.537392214161431	TRUE	0.469579049386079	LGMA
545358	GCA-(LGMA+LAMN+MHNA)/3	GCA	Epithelial	Fibroblasts	CD99	CD81	-1.71	0.439	-0.6355	0.15	0.539	0.458	1	0.0311945781868049	down	0.0527428473133103	CD99_CD81	CD99_CD81_Epithelial_Fibroblasts	0.103653034402643	1.25158566917878	0.129730652425242	0.114954399141631	0.753326000419024	0.0865981377359368	0.635265500900704	0.570070300444639	0.602667900672671	-1.40888394701479	-0.823908740944319	0.10899231631183	0.745157675684328	0.0955258524091564	0.101108532095406	0.148880055156301	0.339134521996131	0.673194394538268	0.501145346748114	0.691609773625584	0.720243442328423	0.00196433278961821	0.144632151642397	0.537392214161431	0.0774908557327709	0.0311945781868049	0.0527428473133103	0.500011266590787	0.512048930479383	0.001	0.001	4.94198450783249	0.001	0.979826305171266	0.859923540644516	9.95960393545667	0.992523214825041	0.5	0.537392214161431	TRUE	0.469579049386079	LGMA
545359	MHNA-(LGMA+LAMN+GCA)/3	MHNA	Fibroblasts	NK.cells	CD28	CD247	-1.42	0.306	-0.557	0.282	1	0.268	1	0.00509800995655443	up	0.759466260557946	CD28_CD247	CD28_CD247_Fibroblasts_NK.cells	0.00579307427636946	0.831000604835218	0.00481404822751836	0.00449799196787149	0.628543915267089	0.00282718548232586	0.310731215249496	0.220650162690461	0.265690688969978	-0.780646266186507	-0.549750891680639	0.13066271810469	0.618336801664799	0.135284936769649	0.160296942532416	0.174990753027191	0.571865205971211	0.620665648580668	0.678224937118218	0.705398850161696	0.813106360043119	0.00509800995655443	0.759466260557946	0.649837123522916	0.10816992366835	0.0224516881502862	-0.621773887346936	0.377291562953877	0.376042472831699	0.0162426107493138	0.0134681271250668	1.16241358939549	0.155562005637629	0.734236304613505	0.756728730998238	8.7804296383596	0.914918770486598	0	0.649837123522916	TRUE	0.469578860777743	LAMN
545360	MHNA-(LGMA+LAMN+GCA)/3	MHNA	Fibroblasts	NK.cells	CD28	CD247	-1.42	0.306	-0.557	0.282	1	0.268	1	0.0224516881502862	down	-0.621773887346936	CD28_CD247	CD28_CD247_Fibroblasts_NK.cells	0.00579307427636946	0.831000604835218	0.00481404822751836	0.00449799196787149	0.628543915267089	0.00282718548232586	0.310731215249496	0.220650162690461	0.265690688969978	-0.780646266186507	-0.549750891680639	0.13066271810469	0.618336801664799	0.135284936769649	0.160296942532416	0.174990753027191	0.571865205971211	0.620665648580668	0.678224937118218	0.705398850161696	0.813106360043119	0.00509800995655443	0.759466260557946	0.649837123522916	0.10816992366835	0.0224516881502862	-0.621773887346936	0.377291562953877	0.376042472831699	0.0162426107493138	0.0134681271250668	1.16241358939549	0.155562005637629	0.734236304613505	0.756728730998238	8.7804296383596	0.914918770486598	0	0.649837123522916	TRUE	0.469578860777743	LAMN
545361	LGMA-(LAMN+MHNA+GCA)/3	LGMA	iCAFs	Tregs	CD59	CD2	-0.846	-0.541	-0.6935	0.0727	0.979	0.0774	1	0.0153040783535108	up	0.0634649535910279	CD59_CD2	CD59_CD2_iCAFs_Tregs	0.180517223571689	0.538590125278589	0.0972247940584191	0.23234694077584	0.450427270627884	0.1046553983724	0.262803994133876	0.204322685818432	0.233563339976154	-0.963141888413254	-1.13846558914096	0.205738754602209	0.836241395870018	0.120137666079718	0.0594685449015527	-0.601191140270555	-1.11125903931711	0.253705533596838	0.878638160258714	0.132680560546173	0.0440621631333094	0.0153040783535108	0.0634649535910279	0.522547822648882	0.208088533348084	0.000625687690115589	-1.02788228873782	0.30340532692409	0.036512066432292	0.134511338652325	0.260555621726704	5.99866062139194	0.417622834904963	0.460764233036916	0.527152505777793	8.06881663385793	0.861022239667004	1	0.522547822648882	TRUE	0.469578253697782	LAMN
545362	LGMA-(LAMN+MHNA+GCA)/3	LGMA	iCAFs	Tregs	CD59	CD2	-0.846	-0.541	-0.6935	0.0727	0.979	0.0774	1	0.000625687690115589	down	-1.02788228873782	CD59_CD2	CD59_CD2_iCAFs_Tregs	0.180517223571689	0.538590125278589	0.0972247940584191	0.23234694077584	0.450427270627884	0.1046553983724	0.262803994133876	0.204322685818432	0.233563339976154	-0.963141888413254	-1.13846558914096	0.205738754602209	0.836241395870018	0.120137666079718	0.0594685449015527	-0.601191140270555	-1.11125903931711	0.253705533596838	0.878638160258714	0.132680560546173	0.0440621631333094	0.0153040783535108	0.0634649535910279	0.522547822648882	0.208088533348084	0.000625687690115589	-1.02788228873782	0.30340532692409	0.036512066432292	0.134511338652325	0.260555621726704	5.99866062139194	0.417622834904963	0.460764233036916	0.527152505777793	8.06881663385793	0.861022239667004	1	0.522547822648882	TRUE	0.469578253697782	LAMN
545363	GCA-(LGMA+LAMN+MHNA)/3	GCA	Endothelial	C1Qhi.monocytes	CCL2	CCR1	-2.83	0.136	-1.347	0.0121	1	0.798	0.966	0.0145878389618397	up	-0.109127435102685	CCL2_CCR1	CCL2_CCR1_Endothelial_C1Qhi.monocytes	0.0429195352236475	0.238138059764022	0.010220774844133	0.038956471367097	0.309178743961353	0.0120445128864454	0.391834343333059	0.0295087282581602	0.21067153579561	-5.42571740200445	-1.91721462968355	0.0599087562029774	0.937730110453017	0.0259324475748359	0.0184688650552265	0.0133276067763008	0.0979971086492705	0.541816385195832	0.193091987064319	0.546712181099533	0.558390226374416	0.0145878389618397	-0.109127435102685	0.490982990409211	0.201076465485107	0.00534915042345739	-2.03915320187013	0.119417502190973	0.109991365784028	0.0478180849583514	0.0731750048761295	4.15760404991666	0.430329036239535	0.682650854296349	0.893220818225562	6.17331350652211	0.822075229073585	0.5	0.490982990409211	TRUE	0.469578067661192	LAMN
545364	GCA-(LGMA+LAMN+MHNA)/3	GCA	Endothelial	C1Qhi.monocytes	CCL2	CCR1	-2.83	0.136	-1.347	0.0121	1	0.798	0.966	0.00534915042345739	down	-2.03915320187013	CCL2_CCR1	CCL2_CCR1_Endothelial_C1Qhi.monocytes	0.0429195352236475	0.238138059764022	0.010220774844133	0.038956471367097	0.309178743961353	0.0120445128864454	0.391834343333059	0.0295087282581602	0.21067153579561	-5.42571740200445	-1.91721462968355	0.0599087562029774	0.937730110453017	0.0259324475748359	0.0184688650552265	0.0133276067763008	0.0979971086492705	0.541816385195832	0.193091987064319	0.546712181099533	0.558390226374416	0.0145878389618397	-0.109127435102685	0.490982990409211	0.201076465485107	0.00534915042345739	-2.03915320187013	0.119417502190973	0.109991365784028	0.0478180849583514	0.0731750048761295	4.15760404991666	0.430329036239535	0.682650854296349	0.893220818225562	6.17331350652211	0.822075229073585	0.5	0.490982990409211	TRUE	0.469578067661192	LAMN
545365	MHNA-(LGMA+LAMN+GCA)/3	MHNA	Fibroblasts	Fibroblasts	AREG	EGFR	-0.382	-0.231	-0.3065	0.518	1	0.717	1	0.000220278883520143	up	0.694705192841403	AREG_EGFR	AREG_EGFR_Fibroblasts_Fibroblasts	0.138817222547685	0.0932605055934482	0.0129461643598753	0.106053357974672	0.0989387639051782	0.0104927881460074	0.310731215249496	0.310731215249496	0.310731215249496	-0.109126031777321	-0.285670240254767	0.31677205058428	0.414999199615816	0.275972466784056	0.255262526012486	-0.0333750750407382	-0.1444808443322	0.363389328063241	0.26702299676608	0.341672655407833	0.328871721164211	0.000220278883520143	0.694705192841403	0.637993193129425	0.0604163629186922	0.00465477783123042	-1.40586946683252	0.234635388254298	0.0991895421122255	0.109312546138351	0.137735763659612	5.9761361721095	0.527018097751504	0.120942178473596	0.146875975357125	4.07256805810079	0.452178516355701	0.666666666666667	0.637993193129425	TRUE	0.469576536996741	LAMN
545366	MHNA-(LGMA+LAMN+GCA)/3	MHNA	Fibroblasts	Fibroblasts	AREG	EGFR	-0.382	-0.231	-0.3065	0.518	1	0.717	1	0.00465477783123042	down	-1.40586946683252	AREG_EGFR	AREG_EGFR_Fibroblasts_Fibroblasts	0.138817222547685	0.0932605055934482	0.0129461643598753	0.106053357974672	0.0989387639051782	0.0104927881460074	0.310731215249496	0.310731215249496	0.310731215249496	-0.109126031777321	-0.285670240254767	0.31677205058428	0.414999199615816	0.275972466784056	0.255262526012486	-0.0333750750407382	-0.1444808443322	0.363389328063241	0.26702299676608	0.341672655407833	0.328871721164211	0.000220278883520143	0.694705192841403	0.637993193129425	0.0604163629186922	0.00465477783123042	-1.40586946683252	0.234635388254298	0.0991895421122255	0.109312546138351	0.137735763659612	5.9761361721095	0.527018097751504	0.120942178473596	0.146875975357125	4.07256805810079	0.452178516355701	0.666666666666667	0.637993193129425	TRUE	0.469576536996741	LAMN
545367	LGMA-(LAMN+MHNA+GCA)/3	LGMA	CD4..T.cells	Macrophages	S100A9	CD36	0.424	-0.0834	0.1703	0.544	1	0.882	1	0.0525269680621308	up	0.449897419663904	S100A9_CD36	S100A9_CD36_CD4..T.cells_Macrophages	0.0201634913285833	0.0941111743299668	0.00189760984752508	0.0219566324878644	0.09763582802983	0.0021437539936993	0.225262262027145	1.001	0.613131131013573	0.112106066527972	0.26440110030182	0.648191131743237	0.392788538498479	0.647991035697135	0.658756202977429	-0.00454792000000624	-0.0545314148681803	0.432941070786921	0.118195292849443	0.414009162773985	0.402735357527848	0.0525269680621308	0.449897419663904	0.593221135973253	0.572505000423351	8.17426537290389e-06	-0.39370485224159	0.418785810551725	0.026905882081541	0.0135013379735747	0.0303443438950744	2.88213395036396	0.259279938634663	0.228049130976948	0.24208091135795	5.24883284533524	0.658855429173916	0	0.593221135973253	TRUE	0.469576070054464	MHNA
545368	LGMA-(LAMN+MHNA+GCA)/3	LGMA	CD4..T.cells	Macrophages	S100A9	CD36	0.424	-0.0834	0.1703	0.544	1	0.882	1	8.17426537290389e-06	down	-0.39370485224159	S100A9_CD36	S100A9_CD36_CD4..T.cells_Macrophages	0.0201634913285833	0.0941111743299668	0.00189760984752508	0.0219566324878644	0.09763582802983	0.0021437539936993	0.225262262027145	1.001	0.613131131013573	0.112106066527972	0.26440110030182	0.648191131743237	0.392788538498479	0.647991035697135	0.658756202977429	-0.00454792000000624	-0.0545314148681803	0.432941070786921	0.118195292849443	0.414009162773985	0.402735357527848	0.0525269680621308	0.449897419663904	0.593221135973253	0.572505000423351	8.17426537290389e-06	-0.39370485224159	0.418785810551725	0.026905882081541	0.0135013379735747	0.0303443438950744	2.88213395036396	0.259279938634663	0.228049130976948	0.24208091135795	5.24883284533524	0.658855429173916	0	0.593221135973253	TRUE	0.469576070054464	MHNA
545369	LGMA-(LAMN+MHNA+GCA)/3	LGMA	Endothelial	Fibroblasts	ITGA4	VCAM1	-0.489	-0.296	-0.3925	0.604	1	0.543	1	0.0178809744569142	up	0.634490042094884	ITGA4_VCAM1	ITGA4_VCAM1_Endothelial_Fibroblasts	0.0381422797519705	0.177862324262956	0.00678407452937334	0.0310305947270559	0.196129915900225	0.00608602793415145	0.623093931583111	0.231631743788032	0.427362837685571	-0.107072937014267	-0.218963061378868	0.285817192252281	0.344305266527933	0.277573235152873	0.288858652153033	-0.0784992504417013	-0.265200170411153	0.336934063959756	0.421667265540783	0.289705353934603	0.256198347107438	0.0178809744569142	0.634490042094884	0.626980649957702	0.233316649202959	0.00695315876928458	0.434522566429303	0.569471209653721	0.134943697592165	0.0475567292891929	0.0491323450008675	3.45899292247052	0.384266159250414	0.536220877296831	0.584829081327366	6.45387690147768	0.862485101348398	0.25	0.626980649957702	TRUE	0.469570188780503	LAMN
545370	LGMA-(LAMN+MHNA+GCA)/3	LGMA	Endothelial	Fibroblasts	ITGA4	VCAM1	-0.489	-0.296	-0.3925	0.604	1	0.543	1	0.00695315876928458	down	0.434522566429303	ITGA4_VCAM1	ITGA4_VCAM1_Endothelial_Fibroblasts	0.0381422797519705	0.177862324262956	0.00678407452937334	0.0310305947270559	0.196129915900225	0.00608602793415145	0.623093931583111	0.231631743788032	0.427362837685571	-0.107072937014267	-0.218963061378868	0.285817192252281	0.344305266527933	0.277573235152873	0.288858652153033	-0.0784992504417013	-0.265200170411153	0.336934063959756	0.421667265540783	0.289705353934603	0.256198347107438	0.0178809744569142	0.634490042094884	0.626980649957702	0.233316649202959	0.00695315876928458	0.434522566429303	0.569471209653721	0.134943697592165	0.0475567292891929	0.0491323450008675	3.45899292247052	0.384266159250414	0.536220877296831	0.584829081327366	6.45387690147768	0.862485101348398	0.25	0.626980649957702	TRUE	0.469570188780503	LAMN
545371	GCA-(LGMA+LAMN+MHNA)/3	GCA	CD4..T.cells	Macrophages	NCAM1	ROBO1	0.185	-1.19	-0.5025	0.49	1	0.188	1	0.00324999452994021	up	-0.196810124435696	NCAM1_ROBO1	NCAM1_ROBO1_CD4..T.cells_Macrophages	0.0904230253404061	0.0210585309304068	0.0019041760759519	0.0905181070733697	0.0169491525423729	0.00153420520463339	0.3059809126524	0.0811229763135111	0.193551944482955	0.057313725194725	0.309803919971486	0.557567632463583	0.43799023531295	0.605050424203618	0.681647190651513	-0.863752159376221	-0.72584215073632	0.135397951850521	0.755816564858067	0.107168523176428	0.0999820337765002	0.00324999452994021	-0.196810124435696	0.474947002958854	0.0900776353441745	0.0155151727175066	0.54065497566039	0.588780645784569	0.268136404187321	0.919313922735874	0.717705186302391	5.288070334522	0.95938756394352	0.0470672982514293	0.030771280952681	2.20933300755252	0.297166708587588	0	0.588780645784569	TRUE	0.46956951321577	MHNA
545372	GCA-(LGMA+LAMN+MHNA)/3	GCA	CD4..T.cells	Macrophages	NCAM1	ROBO1	0.185	-1.19	-0.5025	0.49	1	0.188	1	0.0155151727175066	down	0.54065497566039	NCAM1_ROBO1	NCAM1_ROBO1_CD4..T.cells_Macrophages	0.0904230253404061	0.0210585309304068	0.0019041760759519	0.0905181070733697	0.0169491525423729	0.00153420520463339	0.3059809126524	0.0811229763135111	0.193551944482955	0.057313725194725	0.309803919971486	0.557567632463583	0.43799023531295	0.605050424203618	0.681647190651513	-0.863752159376221	-0.72584215073632	0.135397951850521	0.755816564858067	0.107168523176428	0.0999820337765002	0.00324999452994021	-0.196810124435696	0.474947002958854	0.0900776353441745	0.0155151727175066	0.54065497566039	0.588780645784569	0.268136404187321	0.919313922735874	0.717705186302391	5.288070334522	0.95938756394352	0.0470672982514293	0.030771280952681	2.20933300755252	0.297166708587588	0	0.588780645784569	TRUE	0.46956951321577	MHNA
545373	GCA-(LGMA+LAMN+MHNA)/3	GCA	Endothelial	B.cells	LAMC1	ITGA6	-0.7	-0.902	-0.801	0.077	1	0.447	0.922	0.00302994228107671	up	-0.715002529327117	LAMC1_ITGA6	LAMC1_ITGA6_Endothelial_B.cells	0.388294671094615	0.0573224284054273	0.02225799348403	0.409301555776233	0.0642477876106195	0.0262967194242075	0.391834343333059	0.0711544356316257	0.231494389482342	-0.779456492379263	-1.11350927482752	0.235412998239155	0.830758764206819	0.135425004001921	0.0623499279654234	-0.315422614134993	-0.349692476868063	0.174766439094502	0.510802191879267	0.185680919870643	0.214381961911606	0.00302994228107671	-0.715002529327117	0.380176564632653	0.0879232979531085	0.0132461890171101	0.828030624360319	0.641064974146983	0.232839559063766	0.593075715546641	0.629984113722832	7.49062107968478	0.870627519404982	0.0801025879027581	0.0993788554202372	4.10774984186053	0.477481106538111	0.5	0.641064974146983	TRUE	0.469568957035531	LGMA
545374	GCA-(LGMA+LAMN+MHNA)/3	GCA	Endothelial	B.cells	LAMC1	ITGA6	-0.7	-0.902	-0.801	0.077	1	0.447	0.922	0.0132461890171101	down	0.828030624360319	LAMC1_ITGA6	LAMC1_ITGA6_Endothelial_B.cells	0.388294671094615	0.0573224284054273	0.02225799348403	0.409301555776233	0.0642477876106195	0.0262967194242075	0.391834343333059	0.0711544356316257	0.231494389482342	-0.779456492379263	-1.11350927482752	0.235412998239155	0.830758764206819	0.135425004001921	0.0623499279654234	-0.315422614134993	-0.349692476868063	0.174766439094502	0.510802191879267	0.185680919870643	0.214381961911606	0.00302994228107671	-0.715002529327117	0.380176564632653	0.0879232979531085	0.0132461890171101	0.828030624360319	0.641064974146983	0.232839559063766	0.593075715546641	0.629984113722832	7.49062107968478	0.870627519404982	0.0801025879027581	0.0993788554202372	4.10774984186053	0.477481106538111	0.5	0.641064974146983	TRUE	0.469568957035531	LGMA
545375	GCA-(LGMA+LAMN+MHNA)/3	GCA	B.cells	NK.cells	HLA.DRB1	CD81	-0.269	-0.498	-0.3835	0.706	0.983	0.132	1	0.00321345072930074	up	-0.512269882554435	HLA.DRB1_CD81	HLA.DRB1_CD81_B.cells_NK.cells	1.48146806325791	0.233137623003581	0.345385942823669	0.754041297935103	0.248313358203032	0.187238526914038	0.0711544356316257	0.397778729953697	0.234466582792661	-0.0406715354170648	-0.151195298948196	0.356671202177045	0.260044821514327	0.33556106931327	0.328877861373459	-0.437954182259487	-0.87942606879415	0.265765361121092	0.813577973409989	0.158282429033417	0.0732348185411427	0.00321345072930074	-0.512269882554435	0.417253645686559	0.0897198672389364	0.00436872280666723	-0.350604656279148	0.426627340647887	0.0947396027419881	0.590903195626791	0.770697085069139	9.90513572392145	0.820764607856238	0.113935453883504	0.196450695431156	6.70842832837357	0.322962122820281	1	0.426627340647887	TRUE	0.469568853260141	MHNA
545376	GCA-(LGMA+LAMN+MHNA)/3	GCA	B.cells	NK.cells	HLA.DRB1	CD81	-0.269	-0.498	-0.3835	0.706	0.983	0.132	1	0.00436872280666723	down	-0.350604656279148	HLA.DRB1_CD81	HLA.DRB1_CD81_B.cells_NK.cells	1.48146806325791	0.233137623003581	0.345385942823669	0.754041297935103	0.248313358203032	0.187238526914038	0.0711544356316257	0.397778729953697	0.234466582792661	-0.0406715354170648	-0.151195298948196	0.356671202177045	0.260044821514327	0.33556106931327	0.328877861373459	-0.437954182259487	-0.87942606879415	0.265765361121092	0.813577973409989	0.158282429033417	0.0732348185411427	0.00321345072930074	-0.512269882554435	0.417253645686559	0.0897198672389364	0.00436872280666723	-0.350604656279148	0.426627340647887	0.0947396027419881	0.590903195626791	0.770697085069139	9.90513572392145	0.820764607856238	0.113935453883504	0.196450695431156	6.70842832837357	0.322962122820281	1	0.426627340647887	TRUE	0.469568853260141	MHNA
545377	MHNA-(LGMA+LAMN+GCA)/3	MHNA	Endothelial	Tregs	C3	ITGB2	-0.583	0.272	-0.1555	0.69	1	0.557	1	0.0120876766892424	up	-0.147719147201118	C3_ITGB2	C3_ITGB2_Endothelial_Tregs	0.0493164466596098	0.186539132837831	0.00919944719452675	0.0319504527649324	0.202255631267345	0.00646215899324891	0.243146692749466	0.591672972047092	0.417409832398279	-0.0939509801001802	-0.161150909262745	0.261065311349448	0.274171602369137	0.28573715383384	0.321954538178326	0.0691273869127457	0.254144804826271	0.605259611929572	0.409360402443406	0.632860222781171	0.671218109953288	0.0120876766892424	-0.147719147201118	0.483925084047011	0.176599582856519	0.00611932405198942	0.101400783855531	0.50886395659121	0.121972368238911	0.0271872257775354	0.0385471451733103	3.8316941512104	0.335172921608813	0.145947627201727	0.219859504952128	6.30057877980969	0.642176063731784	0.333333333333333	0.50886395659121	TRUE	0.469568798964326	LAMN
545378	MHNA-(LGMA+LAMN+GCA)/3	MHNA	Endothelial	Tregs	C3	ITGB2	-0.583	0.272	-0.1555	0.69	1	0.557	1	0.00611932405198942	down	0.101400783855531	C3_ITGB2	C3_ITGB2_Endothelial_Tregs	0.0493164466596098	0.186539132837831	0.00919944719452675	0.0319504527649324	0.202255631267345	0.00646215899324891	0.243146692749466	0.591672972047092	0.417409832398279	-0.0939509801001802	-0.161150909262745	0.261065311349448	0.274171602369137	0.28573715383384	0.321954538178326	0.0691273869127457	0.254144804826271	0.605259611929572	0.409360402443406	0.632860222781171	0.671218109953288	0.0120876766892424	-0.147719147201118	0.483925084047011	0.176599582856519	0.00611932405198942	0.101400783855531	0.50886395659121	0.121972368238911	0.0271872257775354	0.0385471451733103	3.8316941512104	0.335172921608813	0.145947627201727	0.219859504952128	6.30057877980969	0.642176063731784	0.333333333333333	0.50886395659121	TRUE	0.469568798964326	LAMN
545379	GCA-(LGMA+LAMN+MHNA)/3	GCA	Fibroblasts	Endothelial	CXCL3	ACKR1	-1.96	0.441	-0.7595	0.00612	0.532	0.352	1	0.000297614395237372	up	-0.641559822054797	CXCL3_ACKR1	CXCL3_ACKR1_Fibroblasts_Endothelial	0.0230443892560319	1.10503157465812	0.0254647777466275	0.021640826873385	0.585402184707051	0.0126685873305466	0.570070300444639	0.391834343333059	0.480952321888849	-4.3379672125947	-2.21324857785444	0.094365295341764	0.955318552905395	0.034496558348007	0.0115855610693133	0.199974685406144	0.453457336521869	0.674137621272009	0.597781171397772	0.717436219906576	0.770234459216673	0.000297614395237372	-0.641559822054797	0.393608250420327	0.0611734866718468	0.0170655544142726	0.350346732287024	0.554156491888367	0.29225450720568	0.0381547224212012	0.0549581203952706	2.3779401064454	0.262246822662251	0.988449528604107	1.001	10.045013101859	0.991048018250088	0	0.554156491888367	TRUE	0.469565963863743	LAMN
545380	GCA-(LGMA+LAMN+MHNA)/3	GCA	Fibroblasts	Endothelial	CXCL3	ACKR1	-1.96	0.441	-0.7595	0.00612	0.532	0.352	1	0.0170655544142726	down	0.350346732287024	CXCL3_ACKR1	CXCL3_ACKR1_Fibroblasts_Endothelial	0.0230443892560319	1.10503157465812	0.0254647777466275	0.021640826873385	0.585402184707051	0.0126685873305466	0.570070300444639	0.391834343333059	0.480952321888849	-4.3379672125947	-2.21324857785444	0.094365295341764	0.955318552905395	0.034496558348007	0.0115855610693133	0.199974685406144	0.453457336521869	0.674137621272009	0.597781171397772	0.717436219906576	0.770234459216673	0.000297614395237372	-0.641559822054797	0.393608250420327	0.0611734866718468	0.0170655544142726	0.350346732287024	0.554156491888367	0.29225450720568	0.0381547224212012	0.0549581203952706	2.3779401064454	0.262246822662251	0.988449528604107	1.001	10.045013101859	0.991048018250088	0	0.554156491888367	TRUE	0.469565963863743	LAMN
545381	GCA-(LGMA+LAMN+MHNA)/3	GCA	B.cells	CD8..T.cells	F13A1	ITGA4	1.7	-0.404	0.648	0.295	0.874	0.159	1	0.0128650128480654	up	0.0372617303117056	F13A1_ITGA4	F13A1_ITGA4_B.cells_CD8..T.cells	0.0123089853302976	0.413466743647621	0.00508935608212447	0.0110914454277286	0.425332080200501	0.00471754755620615	0.0711544356316257	0.299850372260767	0.185502403946196	0.901302572837123	0.530177984021837	0.878901872898991	0.605970866015688	0.830038418440852	0.772470785977269	-0.322635561774538	-0.798602875679548	0.296757096658282	0.784427775781531	0.183749550844412	0.0857662594322673	0.0128650128480654	0.0372617303117056	0.517755604676754	0.184209795253934	0.0042711186196619	-0.428385696451624	0.412476073958641	0.0932212490087571	0.0095833776552731	0.0161342604699244	2.25171741924675	0.218154322188075	0.505680354170282	0.687219589770549	7.47932204050983	0.829729950165894	0	0.517755604676754	TRUE	0.469561433548023	LGMA
545382	GCA-(LGMA+LAMN+MHNA)/3	GCA	B.cells	CD8..T.cells	F13A1	ITGA4	1.7	-0.404	0.648	0.295	0.874	0.159	1	0.0042711186196619	down	-0.428385696451624	F13A1_ITGA4	F13A1_ITGA4_B.cells_CD8..T.cells	0.0123089853302976	0.413466743647621	0.00508935608212447	0.0110914454277286	0.425332080200501	0.00471754755620615	0.0711544356316257	0.299850372260767	0.185502403946196	0.901302572837123	0.530177984021837	0.878901872898991	0.605970866015688	0.830038418440852	0.772470785977269	-0.322635561774538	-0.798602875679548	0.296757096658282	0.784427775781531	0.183749550844412	0.0857662594322673	0.0128650128480654	0.0372617303117056	0.517755604676754	0.184209795253934	0.0042711186196619	-0.428385696451624	0.412476073958641	0.0932212490087571	0.0095833776552731	0.0161342604699244	2.25171741924675	0.218154322188075	0.505680354170282	0.687219589770549	7.47932204050983	0.829729950165894	0	0.517755604676754	TRUE	0.469561433548023	LGMA
545383	LAMN-(LGMA+MHNA+GCA)/3	LAMN	Macrophages	iCAFs	TNF	TRAF2	-1.54	0.59	-0.475	0.0298	1	0.598	1	0.0125395312704149	up	0.897976629663017	TNF_TRAF2	TNF_TRAF2_Macrophages_iCAFs	0.0595538438977031	0.0120967851827954	0.000720410056440244	0.0762596899224806	0.0144102881120977	0.00109892410312218	0.202118009648158	0.900388818556685	0.551253414102421	-2.34970695332257	-1.52578373592374	0.120817992636466	0.902853369617416	0.0657515607491596	0.0315551464703057	0.131746301446838	0.223298816011589	0.723701940352138	0.37345041322314	0.680830039525692	0.652623068630974	0.0125395312704149	0.897976629663017	0.675168811654396	0.181023292337208	0.00474928855314359	0.379506735229911	0.559461781935774	0.100659773173516	0.165179855839139	0.249627183454087	4.72317967880331	0.600135154765815	0.259207387508995	0.233281931688863	2.253343623458	0.542934432243647	0	0.675168811654396	TRUE	0.469561358674327	LGMA
545384	LAMN-(LGMA+MHNA+GCA)/3	LAMN	Macrophages	iCAFs	TNF	TRAF2	-1.54	0.59	-0.475	0.0298	1	0.598	1	0.00474928855314359	down	0.379506735229911	TNF_TRAF2	TNF_TRAF2_Macrophages_iCAFs	0.0595538438977031	0.0120967851827954	0.000720410056440244	0.0762596899224806	0.0144102881120977	0.00109892410312218	0.202118009648158	0.900388818556685	0.551253414102421	-2.34970695332257	-1.52578373592374	0.120817992636466	0.902853369617416	0.0657515607491596	0.0315551464703057	0.131746301446838	0.223298816011589	0.723701940352138	0.37345041322314	0.680830039525692	0.652623068630974	0.0125395312704149	0.897976629663017	0.675168811654396	0.181023292337208	0.00474928855314359	0.379506735229911	0.559461781935774	0.100659773173516	0.165179855839139	0.249627183454087	4.72317967880331	0.600135154765815	0.259207387508995	0.233281931688863	2.253343623458	0.542934432243647	0	0.675168811654396	TRUE	0.469561358674327	LGMA
545385	MHNA-(LGMA+LAMN+GCA)/3	MHNA	Tregs	C1Qhi.monocytes	TGOLN2	BTN3A1	0.112	-0.188	-0.038	0.801	1	0.886	0.966	0.00310130751775162	up	0.212233395095988	TGOLN2_BTN3A1	TGOLN2_BTN3A1_Tregs_C1Qhi.monocytes	0.284325404965645	0.0161819395568258	0.00460093651762409	0.287524340931724	0.0197353698108985	0.00567439919792244	0.591672972047092	0.176248705813806	0.383960838930449	0.0107931581985654	0.0963674839157623	0.526492716503922	0.181867296302225	0.535817192252281	0.549123579318073	-0.00988246028523446	-0.0525662781129492	0.383601329500539	0.114781710384477	0.394583183614804	0.404576895436579	0.00310130751775162	0.212233395095988	0.549755574590914	0.0886219720115882	0.0639194437778106	0.23953822926589	0.533996300224549	1.001	0.44095378842334	0.355299733186107	6.94500529924867	0.786029853483138	0.0589274156885579	0.0654158093308319	2.17929767610573	0.314902765484637	0	0.549755574590914	TRUE	0.469560991625135	LAMN
545386	MHNA-(LGMA+LAMN+GCA)/3	MHNA	Tregs	C1Qhi.monocytes	TGOLN2	BTN3A1	0.112	-0.188	-0.038	0.801	1	0.886	0.966	0.0639194437778106	down	0.23953822926589	TGOLN2_BTN3A1	TGOLN2_BTN3A1_Tregs_C1Qhi.monocytes	0.284325404965645	0.0161819395568258	0.00460093651762409	0.287524340931724	0.0197353698108985	0.00567439919792244	0.591672972047092	0.176248705813806	0.383960838930449	0.0107931581985654	0.0963674839157623	0.526492716503922	0.181867296302225	0.535817192252281	0.549123579318073	-0.00988246028523446	-0.0525662781129492	0.383601329500539	0.114781710384477	0.394583183614804	0.404576895436579	0.00310130751775162	0.212233395095988	0.549755574590914	0.0886219720115882	0.0639194437778106	0.23953822926589	0.533996300224549	1.001	0.44095378842334	0.355299733186107	6.94500529924867	0.786029853483138	0.0589274156885579	0.0654158093308319	2.17929767610573	0.314902765484637	0	0.549755574590914	TRUE	0.469560991625135	LAMN
545387	GCA-(LGMA+LAMN+MHNA)/3	GCA	Endothelial	SPP1..macrophages	COL21A1	ITGA2	1.54	-4.44	-1.45	0.12	1	0.449	0.755	0.00122588269519555	up	-0.141932661973411	COL21A1_ITGA2	COL21A1_ITGA2_Endothelial_SPP1..macrophages	0.16595133888693	0	0	0.180196954650778	0	0	0.391834343333059	0.0480350794940855	0.219934711413572	1.41806088108666	0.920818753952375	0.862554025932448	0.778013446454298	0.868977109012326	0.864534976788859	-1.54402624594525	-0.347753658996677	0.0248607617678764	0.509611929572404	0.0694394538268056	0.214920948616601	0.00122588269519555	-0.141932661973411	0.484983354558546	0.0702613424782268	0.00873759351710329	0.586617564261309	0.597142951657278	0.162702785026702	1.001	1.001	5.56143220562938	1.001	0.001	0.001	0	0.001	0	0.597142951657278	TRUE	0.469559692401849	LAMN
545388	GCA-(LGMA+LAMN+MHNA)/3	GCA	Endothelial	SPP1..macrophages	COL21A1	ITGA2	1.54	-4.44	-1.45	0.12	1	0.449	0.755	0.00873759351710329	down	0.586617564261309	COL21A1_ITGA2	COL21A1_ITGA2_Endothelial_SPP1..macrophages	0.16595133888693	0	0	0.180196954650778	0	0	0.391834343333059	0.0480350794940855	0.219934711413572	1.41806088108666	0.920818753952375	0.862554025932448	0.778013446454298	0.868977109012326	0.864534976788859	-1.54402624594525	-0.347753658996677	0.0248607617678764	0.509611929572404	0.0694394538268056	0.214920948616601	0.00122588269519555	-0.141932661973411	0.484983354558546	0.0702613424782268	0.00873759351710329	0.586617564261309	0.597142951657278	0.162702785026702	1.001	1.001	5.56143220562938	1.001	0.001	0.001	0	0.001	0	0.597142951657278	TRUE	0.469559692401849	LAMN
545389	LAMN-(LGMA+MHNA+GCA)/3	LAMN	SPP1..macrophages	CD8..T.cells	PLXNA1	NOTCH1	0.996	-0.364	0.316	0.616	0.986	0.282	1	0.0112454973570078	up	-0.46731300330988	PLXNA1_NOTCH1	PLXNA1_NOTCH1_SPP1..macrophages_CD8..T.cells	0.0255965638461151	0.0378104075967991	0.000967816512099102	0.0142857142857143	0.0504126078054228	0.000720180111506041	0.117858340400099	0.523461688274655	0.320660014337377	0.209577610684232	0.210419287835575	0.790019209220426	0.334400512245878	0.698535296942532	0.627881383063871	-0.200109324571753	-0.549750891680639	0.311713977721883	0.66647951850521	0.222197269134028	0.140024254401725	0.0112454973570078	-0.46731300330988	0.425475655719063	0.168354548166865	0.0167272111785589	-0.276197143007015	0.440164837210838	0.286991160101203	0.370280357245879	0.18132132063133	2.73900365676965	0.609965497717287	0.175162636229031	0.214337752660035	3.86449876949162	0.597628057118357	0	0.440164837210838	TRUE	0.469559600772806	LGMA
545390	LAMN-(LGMA+MHNA+GCA)/3	LAMN	SPP1..macrophages	CD8..T.cells	PLXNA1	NOTCH1	0.996	-0.364	0.316	0.616	0.986	0.282	1	0.0167272111785589	down	-0.276197143007015	PLXNA1_NOTCH1	PLXNA1_NOTCH1_SPP1..macrophages_CD8..T.cells	0.0255965638461151	0.0378104075967991	0.000967816512099102	0.0142857142857143	0.0504126078054228	0.000720180111506041	0.117858340400099	0.523461688274655	0.320660014337377	0.209577610684232	0.210419287835575	0.790019209220426	0.334400512245878	0.698535296942532	0.627881383063871	-0.200109324571753	-0.549750891680639	0.311713977721883	0.66647951850521	0.222197269134028	0.140024254401725	0.0112454973570078	-0.46731300330988	0.425475655719063	0.168354548166865	0.0167272111785589	-0.276197143007015	0.440164837210838	0.286991160101203	0.370280357245879	0.18132132063133	2.73900365676965	0.609965497717287	0.175162636229031	0.214337752660035	3.86449876949162	0.597628057118357	0	0.440164837210838	TRUE	0.469559600772806	LGMA
545391	MHNA-(LGMA+LAMN+GCA)/3	MHNA	Endothelial	Fibroblasts	C1QB	LRP1	0.683	-0.106	0.2885	0.587	1	0.852	1	-0.000758865275236074	up	0.082460114451551	C1QB_LRP1	C1QB_LRP1_Endothelial_Fibroblasts	0.00452564815426033	0.413719843923701	0.00187235044803417	0.00309946463792618	0.330949520797053	0.00102576633664908	0.243146692749466	0.310731215249496	0.276938953999481	0.158020176847879	0.231361898752386	0.724007523611333	0.358271970545862	0.674683848247159	0.639987193853049	-0.00737340295472979	-0.0695604052332999	0.421712181099533	0.143325547969817	0.402667984189723	0.389732303269853	-0.000758865275236074	0.082460114451551	0.526021782714363	0.0508304264724766	0.0086599368372067	0.255659653952725	0.536929387512249	0.161494739414633	0.00277715467349204	0.00432889915609279	1.11156376753938	0.0918271953882367	0.470674973516715	0.442485649681213	7.63168495550163	0.866099052622387	0	0.536929387512249	TRUE	0.469559133898138	LGMA
545392	MHNA-(LGMA+LAMN+GCA)/3	MHNA	Endothelial	Fibroblasts	C1QB	LRP1	0.683	-0.106	0.2885	0.587	1	0.852	1	0.0086599368372067	down	0.255659653952725	C1QB_LRP1	C1QB_LRP1_Endothelial_Fibroblasts	0.00452564815426033	0.413719843923701	0.00187235044803417	0.00309946463792618	0.330949520797053	0.00102576633664908	0.243146692749466	0.310731215249496	0.276938953999481	0.158020176847879	0.231361898752386	0.724007523611333	0.358271970545862	0.674683848247159	0.639987193853049	-0.00737340295472979	-0.0695604052332999	0.421712181099533	0.143325547969817	0.402667984189723	0.389732303269853	-0.000758865275236074	0.082460114451551	0.526021782714363	0.0508304264724766	0.0086599368372067	0.255659653952725	0.536929387512249	0.161494739414633	0.00277715467349204	0.00432889915609279	1.11156376753938	0.0918271953882367	0.470674973516715	0.442485649681213	7.63168495550163	0.866099052622387	0	0.536929387512249	TRUE	0.469559133898138	LGMA
545393	LAMN-(LGMA+MHNA+GCA)/3	LAMN	C1Qhi.monocytes	Macrophages	JAML	CXADR	-0.0557	-1.11	-0.58285	0.911	0.98	0.423	1	0.0120228970952756	up	0.0656781919213059	JAML_CXADR	JAML_CXADR_C1Qhi.monocytes_Macrophages	0.186952691561823	0.03106133312235	0.00580699983072173	0.241067343515109	0.0375	0.0090400253818166	0.637645667210595	0.202118009648158	0.419881838429377	-0.002254826402604	-0.0404816230270017	0.449695854009925	0.0921642388346406	0.426884904754282	0.41541940131263	-0.414762192213703	-0.373659632624958	0.145324290334172	0.531687926697808	0.162324829320877	0.205376392382321	0.0120228970952756	0.0656781919213059	0.522952594244723	0.17596538301452	0.0123921325783232	0.325719030085338	0.549675796065495	0.219553655845789	0.649054956895598	0.671931765122958	6.22497709999525	0.893492963632065	0.0676383826725162	0.0800232321519417	2.36212031869391	0.281481761204755	0.5	0.549675796065495	TRUE	0.469556089076698	LGMA
545394	LAMN-(LGMA+MHNA+GCA)/3	LAMN	C1Qhi.monocytes	Macrophages	JAML	CXADR	-0.0557	-1.11	-0.58285	0.911	0.98	0.423	1	0.0123921325783232	down	0.325719030085338	JAML_CXADR	JAML_CXADR_C1Qhi.monocytes_Macrophages	0.186952691561823	0.03106133312235	0.00580699983072173	0.241067343515109	0.0375	0.0090400253818166	0.637645667210595	0.202118009648158	0.419881838429377	-0.002254826402604	-0.0404816230270017	0.449695854009925	0.0921642388346406	0.426884904754282	0.41541940131263	-0.414762192213703	-0.373659632624958	0.145324290334172	0.531687926697808	0.162324829320877	0.205376392382321	0.0120228970952756	0.0656781919213059	0.522952594244723	0.17596538301452	0.0123921325783232	0.325719030085338	0.549675796065495	0.219553655845789	0.649054956895598	0.671931765122958	6.22497709999525	0.893492963632065	0.0676383826725162	0.0800232321519417	2.36212031869391	0.281481761204755	0.5	0.549675796065495	TRUE	0.469556089076698	LGMA
545395	MHNA-(LGMA+LAMN+GCA)/3	MHNA	Endothelial	C1Qhi.monocytes	ITGB2	ICAM1	0.77	-0.228	0.271	0.529	1	0.632	0.833	0.0038906396028331	up	0.440201521265843	ITGB2_ICAM1	ITGB2_ICAM1_Endothelial_C1Qhi.monocytes	0.0225530977184839	0.162888179356558	0.00367363302621437	0.0197791148017392	0.162854960569396	0.00322112696113481	0.243146692749466	0.176248705813806	0.209697699281636	0.212939132532907	0.276544327964814	0.745637906194974	0.40599487754122	0.699935969265247	0.665799583800224	-0.0454365061516162	-0.199282921717615	0.364781710384477	0.343895975565936	0.32397592526051	0.293702838663313	0.0038906396028331	0.440201521265843	0.591447886245012	0.0963496259376061	0.053252852423601	-0.801419790654918	0.344607285632507	0.855192642482696	0.0185245695131695	0.0224028516623994	2.79901672636805	0.285840899487379	0.317904746620102	0.346521877749983	6.03726473403857	0.670303300607025	0	0.591447886245012	TRUE	0.469555110156529	LGMA
545396	MHNA-(LGMA+LAMN+GCA)/3	MHNA	Endothelial	C1Qhi.monocytes	ITGB2	ICAM1	0.77	-0.228	0.271	0.529	1	0.632	0.833	0.053252852423601	down	-0.801419790654918	ITGB2_ICAM1	ITGB2_ICAM1_Endothelial_C1Qhi.monocytes	0.0225530977184839	0.162888179356558	0.00367363302621437	0.0197791148017392	0.162854960569396	0.00322112696113481	0.243146692749466	0.176248705813806	0.209697699281636	0.212939132532907	0.276544327964814	0.745637906194974	0.40599487754122	0.699935969265247	0.665799583800224	-0.0454365061516162	-0.199282921717615	0.364781710384477	0.343895975565936	0.32397592526051	0.293702838663313	0.0038906396028331	0.440201521265843	0.591447886245012	0.0963496259376061	0.053252852423601	-0.801419790654918	0.344607285632507	0.855192642482696	0.0185245695131695	0.0224028516623994	2.79901672636805	0.285840899487379	0.317904746620102	0.346521877749983	6.03726473403857	0.670303300607025	0	0.591447886245012	TRUE	0.469555110156529	LGMA
545397	MHNA-(LGMA+LAMN+GCA)/3	MHNA	Fibroblasts	CD8..T.cells	SEMA3B	PLXNA3	-1.62	0.169	-0.7255	0.0703	1	0.678	0.988	0.00885411157989687	up	-0.210853108002629	SEMA3B_PLXNA3	SEMA3B_PLXNA3_Fibroblasts_CD8..T.cells	0.0322769191527063	0.0411496346762266	0.00132818343160796	0.0348153676653517	0.0501291989664083	0.00174526649278507	0.310731215249496	0.223068359731449	0.266899787490473	-1.86793237346789	-1.15304467498018	0.114474947975028	0.839442932607652	0.0781174963982712	0.0579278053465664	0.0285221817364663	0.168770306132937	0.558951670858785	0.304235537190083	0.579500538986705	0.615567732662594	0.00885411157989687	-0.210853108002629	0.472378729677572	0.144942600219498	0.0157624153516833	0.284466455879835	0.542170417146603	0.271982568866665	0.123539421807922	0.105184635763444	2.66507711896421	0.410451944779801	0.2599612188647	0.335194659776055	3.97604091413606	0.78979413811148	0.333333333333333	0.542170417146603	TRUE	0.469553499113825	LGMA
545398	MHNA-(LGMA+LAMN+GCA)/3	MHNA	Fibroblasts	CD8..T.cells	SEMA3B	PLXNA3	-1.62	0.169	-0.7255	0.0703	1	0.678	0.988	0.0157624153516833	down	0.284466455879835	SEMA3B_PLXNA3	SEMA3B_PLXNA3_Fibroblasts_CD8..T.cells	0.0322769191527063	0.0411496346762266	0.00132818343160796	0.0348153676653517	0.0501291989664083	0.00174526649278507	0.310731215249496	0.223068359731449	0.266899787490473	-1.86793237346789	-1.15304467498018	0.114474947975028	0.839442932607652	0.0781174963982712	0.0579278053465664	0.0285221817364663	0.168770306132937	0.558951670858785	0.304235537190083	0.579500538986705	0.615567732662594	0.00885411157989687	-0.210853108002629	0.472378729677572	0.144942600219498	0.0157624153516833	0.284466455879835	0.542170417146603	0.271982568866665	0.123539421807922	0.105184635763444	2.66507711896421	0.410451944779801	0.2599612188647	0.335194659776055	3.97604091413606	0.78979413811148	0.333333333333333	0.542170417146603	TRUE	0.469553499113825	LGMA
545399	MHNA-(LGMA+LAMN+GCA)/3	MHNA	Fibroblasts	CD4..T.cells	HLA.C	LILRB1	-0.423	1.12	0.3485	0.569	1	0.0897	0.92	0.015054202085296	up	0.608929612376735	HLA.C_LILRB1	HLA.C_LILRB1_Fibroblasts_CD4..T.cells	1.08416248119956	0.00801478451486278	0.00868932866591348	0.885711222471005	0.0100305915540795	0.00888420750747105	0.310731215249496	0.415346021722053	0.363038618485774	-0.103587511314885	-0.244887733604929	0.304226028493677	0.372898991515928	0.279774291659997	0.275012005762766	1.17287246379062	1.04720755695591	0.837630255120374	0.863681279195113	0.884117858426159	0.914705353934603	0.015054202085296	0.608929612376735	0.622305990303625	0.205642215300732	0.00282082132475997	-0.736424900418088	0.356432275670441	0.0706600825304272	0.404453240655208	0.789736939550853	9.23640996353938	0.504751298364163	0.0411225576941006	0.0406124567817575	1.84310339243091	0.28969565403708	0	0.622305990303625	TRUE	0.469552684429196	LGMA
545400	MHNA-(LGMA+LAMN+GCA)/3	MHNA	Fibroblasts	CD4..T.cells	HLA.C	LILRB1	-0.423	1.12	0.3485	0.569	1	0.0897	0.92	0.00282082132475997	down	-0.736424900418088	HLA.C_LILRB1	HLA.C_LILRB1_Fibroblasts_CD4..T.cells	1.08416248119956	0.00801478451486278	0.00868932866591348	0.885711222471005	0.0100305915540795	0.00888420750747105	0.310731215249496	0.415346021722053	0.363038618485774	-0.103587511314885	-0.244887733604929	0.304226028493677	0.372898991515928	0.279774291659997	0.275012005762766	1.17287246379062	1.04720755695591	0.837630255120374	0.863681279195113	0.884117858426159	0.914705353934603	0.015054202085296	0.608929612376735	0.622305990303625	0.205642215300732	0.00282082132475997	-0.736424900418088	0.356432275670441	0.0706600825304272	0.404453240655208	0.789736939550853	9.23640996353938	0.504751298364163	0.0411225576941006	0.0406124567817575	1.84310339243091	0.28969565403708	0	0.622305990303625	TRUE	0.469552684429196	LGMA
545401	GCA-(LGMA+LAMN+MHNA)/3	GCA	Fibroblasts	C1Qhi.monocytes	HMGB1	THBD	-0.0106	-1.96	-0.9853	0.986	1	0.00345	0.525	0.0118911231017874	up	-0.986732135777134	HMGB1_THBD	HMGB1_THBD_Fibroblasts_C1Qhi.monocytes	0.999497165467323	0.0943171284336801	0.0942697025244808	0.791116698093442	0.117552334943639	0.0929976150737863	0.570070300444639	0.0295087282581602	0.299789514351399	-6.49047016231612e-05	-0.00612308505878879	0.46996558348007	0.0304346086121338	0.450456218985113	0.449055546662398	-4.82587457365638	-2.46218090492673	0.0759522098454905	0.984885914480776	0.0199425080848006	0.00381782249371182	0.0118911231017874	-0.986732135777134	0.330480865378107	0.174675300123717	0.00353401682512775	-2.92410467705972	0.001	0.0817547197968377	0.557437302066619	0.669491335366588	9.35289442341575	0.642571009635185	0.179083223029663	0.235902516258829	4.9315173583284	0.610084369324628	1	0.330480865378107	TRUE	0.469551241014319	LAMN
545402	GCA-(LGMA+LAMN+MHNA)/3	GCA	Fibroblasts	C1Qhi.monocytes	HMGB1	THBD	-0.0106	-1.96	-0.9853	0.986	1	0.00345	0.525	0.00353401682512775	down	-2.92410467705972	HMGB1_THBD	HMGB1_THBD_Fibroblasts_C1Qhi.monocytes	0.999497165467323	0.0943171284336801	0.0942697025244808	0.791116698093442	0.117552334943639	0.0929976150737863	0.570070300444639	0.0295087282581602	0.299789514351399	-6.49047016231612e-05	-0.00612308505878879	0.46996558348007	0.0304346086121338	0.450456218985113	0.449055546662398	-4.82587457365638	-2.46218090492673	0.0759522098454905	0.984885914480776	0.0199425080848006	0.00381782249371182	0.0118911231017874	-0.986732135777134	0.330480865378107	0.174675300123717	0.00353401682512775	-2.92410467705972	0.001	0.0817547197968377	0.557437302066619	0.669491335366588	9.35289442341575	0.642571009635185	0.179083223029663	0.235902516258829	4.9315173583284	0.610084369324628	1	0.330480865378107	TRUE	0.469551241014319	LAMN
545403	MHNA-(LGMA+LAMN+GCA)/3	MHNA	CD8..T.cells	B.cells	ITGB1	VCAM1	0.0172	0.471	0.2441	0.956	1	0.664	1	0.00799685308562467	up	0.104074647485494	ITGB1_VCAM1	ITGB1_VCAM1_CD8..T.cells_B.cells	0.386310706388809	0.00512906737696291	0.00198141364151033	0.400767811000369	0.00590186950837241	0.00236527932368024	0.223068359731449	0.714769094866929	0.468918727299189	0.000336124252851079	0.0195421077238999	0.482051384664639	0.0543060669121178	0.485433007843765	0.49057547622859	0.0837588346176637	0.177831920631982	0.684288537549407	0.317036471433705	0.6450323392023	0.622552102048149	0.00799685308562467	0.104074647485494	0.529974790806545	0.136549938760423	0.0171749644538621	1.03564850707401	0.678838395808909	0.293956515563729	0.202369003036163	0.320408163304025	7.38407231872899	0.577732472745375	0.0164343195085773	0.0185683706250093	1.38754307512815	0.186213896228538	0	0.678838395808909	TRUE	0.469548820914221	LGMA
545404	MHNA-(LGMA+LAMN+GCA)/3	MHNA	CD8..T.cells	B.cells	ITGB1	VCAM1	0.0172	0.471	0.2441	0.956	1	0.664	1	0.0171749644538621	down	1.03564850707401	ITGB1_VCAM1	ITGB1_VCAM1_CD8..T.cells_B.cells	0.386310706388809	0.00512906737696291	0.00198141364151033	0.400767811000369	0.00590186950837241	0.00236527932368024	0.223068359731449	0.714769094866929	0.468918727299189	0.000336124252851079	0.0195421077238999	0.482051384664639	0.0543060669121178	0.485433007843765	0.49057547622859	0.0837588346176637	0.177831920631982	0.684288537549407	0.317036471433705	0.6450323392023	0.622552102048149	0.00799685308562467	0.104074647485494	0.529974790806545	0.136549938760423	0.0171749644538621	1.03564850707401	0.678838395808909	0.293956515563729	0.202369003036163	0.320408163304025	7.38407231872899	0.577732472745375	0.0164343195085773	0.0185683706250093	1.38754307512815	0.186213896228538	0	0.678838395808909	TRUE	0.469548820914221	LGMA
545405	MHNA-(LGMA+LAMN+GCA)/3	MHNA	B.cells	NK.cells	MDK	ITGA4	-1.54	0.37	-0.585	0.227	1	0.167	1	0.00437445669790012	up	0.378933001692866	MDK_ITGA4	MDK_ITGA4_B.cells_NK.cells	0.00602477405879882	0.741740637693168	0.0044688197523307	0.00762506070908208	0.614434300534017	0.00468509884331427	0.714769094866929	0.220650162690461	0.467709628778695	-0.991720179922591	-0.643974142806877	0.120817992636466	0.667940611493517	0.118236753641748	0.137826156555146	0.287594905675394	0.777283528852417	0.646424721523536	0.776253144089113	0.749461013295005	0.865882141573841	0.00437445669790012	0.378933001692866	0.580242696047859	0.101086252187612	0.0264785994273354	0.129694369750355	0.514011613124279	0.438686053588783	0.0123112527140627	0.0172182437630535	1.38631946190265	0.171436239212249	0.90637372953147	0.993238509804693	8.5228646724811	0.945357413284274	0	0.580242696047859	TRUE	0.469547609943432	LGMA
545406	MHNA-(LGMA+LAMN+GCA)/3	MHNA	B.cells	NK.cells	MDK	ITGA4	-1.54	0.37	-0.585	0.227	1	0.167	1	0.0264785994273354	down	0.129694369750355	MDK_ITGA4	MDK_ITGA4_B.cells_NK.cells	0.00602477405879882	0.741740637693168	0.0044688197523307	0.00762506070908208	0.614434300534017	0.00468509884331427	0.714769094866929	0.220650162690461	0.467709628778695	-0.991720179922591	-0.643974142806877	0.120817992636466	0.667940611493517	0.118236753641748	0.137826156555146	0.287594905675394	0.777283528852417	0.646424721523536	0.776253144089113	0.749461013295005	0.865882141573841	0.00437445669790012	0.378933001692866	0.580242696047859	0.101086252187612	0.0264785994273354	0.129694369750355	0.514011613124279	0.438686053588783	0.0123112527140627	0.0172182437630535	1.38631946190265	0.171436239212249	0.90637372953147	0.993238509804693	8.5228646724811	0.945357413284274	0	0.580242696047859	TRUE	0.469547609943432	LGMA
545407	MHNA-(LGMA+LAMN+GCA)/3	MHNA	Tregs	CD4..T.cells	IL15	IL2RA	-0.78	0.254	-0.263	0.619	1	0.473	1	0.0109477010877443	up	-0.811280749234936	IL15_IL2RA	IL15_IL2RA_Tregs_CD4..T.cells	0.0146583702524552	0.13034951247671	0.00191071141611064	0.0194969337340985	0.122858268348696	0.00239535951668063	0.591672972047092	0.415346021722053	0.503509496884572	-0.162481293764308	-0.208309350979882	0.218584920761966	0.332319513366416	0.248399231631183	0.294501360653113	0.0825852702525959	0.325138859262188	0.597332015810277	0.486996945742005	0.644134028027309	0.712652712899749	0.0109477010877443	-0.811280749234936	0.362568569965417	0.165439087674606	0.00305396441267665	-0.536170197302349	0.392866060861315	0.0742869113456294	0.0506580027284351	0.0684179686629634	2.72488071749167	0.418738416833856	0.379739318144932	0.365010693537541	6.14826659950042	0.859356073475033	0	0.392866060861315	TRUE	0.469544737496865	LGMA
545408	MHNA-(LGMA+LAMN+GCA)/3	MHNA	Tregs	CD4..T.cells	IL15	IL2RA	-0.78	0.254	-0.263	0.619	1	0.473	1	0.00305396441267665	down	-0.536170197302349	IL15_IL2RA	IL15_IL2RA_Tregs_CD4..T.cells	0.0146583702524552	0.13034951247671	0.00191071141611064	0.0194969337340985	0.122858268348696	0.00239535951668063	0.591672972047092	0.415346021722053	0.503509496884572	-0.162481293764308	-0.208309350979882	0.218584920761966	0.332319513366416	0.248399231631183	0.294501360653113	0.0825852702525959	0.325138859262188	0.597332015810277	0.486996945742005	0.644134028027309	0.712652712899749	0.0109477010877443	-0.811280749234936	0.362568569965417	0.165439087674606	0.00305396441267665	-0.536170197302349	0.392866060861315	0.0742869113456294	0.0506580027284351	0.0684179686629634	2.72488071749167	0.418738416833856	0.379739318144932	0.365010693537541	6.14826659950042	0.859356073475033	0	0.392866060861315	TRUE	0.469544737496865	LGMA
545409	LGMA-(LAMN+MHNA+GCA)/3	LGMA	C1Qhi.monocytes	C1Qhi.monocytes	ADM	RAMP1	-0.492	0.244	-0.124	0.297	0.989	0.81	0.997	0.0399997214067378	up	-0.482921756697376	ADM_RAMP1	ADM_RAMP1_C1Qhi.monocytes_C1Qhi.monocytes	0.0961658064815258	0.0202168663030505	0.00194417125256203	0.117631563798448	0.0248207352318962	0.00291970189995519	0.475378729342036	0.475378729342036	0.475378729342036	-0.259403826935932	-0.527243550682788	0.28473667360333	0.604170001600768	0.216463902673283	0.167380342564431	0.0223296553936095	0.0915149811213502	0.59245867768595	0.182312252964427	0.568496227093065	0.552685950413223	0.0399997214067378	-0.482921756697376	0.422621024145355	0.449861782659374	0.00860261111756707	-0.439043795119711	0.410536969051867	0.16060296701126	0.342335974104508	0.45150386135576	5.53182627571199	0.82826622779309	0.0913109346915359	0.115537025247061	2.37948728495293	0.407971870293069	0.25	0.422621024145355	TRUE	0.469543626248178	GCA
545410	LGMA-(LAMN+MHNA+GCA)/3	LGMA	C1Qhi.monocytes	C1Qhi.monocytes	ADM	RAMP1	-0.492	0.244	-0.124	0.297	0.989	0.81	0.997	0.00860261111756707	down	-0.439043795119711	ADM_RAMP1	ADM_RAMP1_C1Qhi.monocytes_C1Qhi.monocytes	0.0961658064815258	0.0202168663030505	0.00194417125256203	0.117631563798448	0.0248207352318962	0.00291970189995519	0.475378729342036	0.475378729342036	0.475378729342036	-0.259403826935932	-0.527243550682788	0.28473667360333	0.604170001600768	0.216463902673283	0.167380342564431	0.0223296553936095	0.0915149811213502	0.59245867768595	0.182312252964427	0.568496227093065	0.552685950413223	0.0399997214067378	-0.482921756697376	0.422621024145355	0.449861782659374	0.00860261111756707	-0.439043795119711	0.410536969051867	0.16060296701126	0.342335974104508	0.45150386135576	5.53182627571199	0.82826622779309	0.0913109346915359	0.115537025247061	2.37948728495293	0.407971870293069	0.25	0.422621024145355	TRUE	0.469543626248178	GCA
545411	MHNA-(LGMA+LAMN+GCA)/3	MHNA	C1Qhi.monocytes	Fibroblasts	S100A9	ALCAM	-0.355	-1.55	-0.9525	0.594	0.806	0.0599	0.972	-0.00139240513514482	up	-0.313683454117188	S100A9_ALCAM	S100A9_ALCAM_C1Qhi.monocytes_Fibroblasts	1.09165309680326	0.0855441674043188	0.0933845552603811	0.536594324522868	0.0931877361955195	0.05000401035765	0.176248705813806	0.310731215249496	0.243489960531651	-0.0803058120316763	-0.226213555018806	0.325956459100368	0.352609252441172	0.294901552745318	0.284696654394109	-1.89498842529657	-1.22257317761069	0.100116780452749	0.898445921667266	0.0583453108156665	0.0357078692058929	-0.00139240513514482	-0.313683454117188	0.453572439036253	0.0446279967496214	0.00805654682058599	0.00534497673006299	0.491387829495595	0.152108262128773	0.677823477176847	0.718141319355194	10.0846485883779	0.904727052044012	0.0590109756899089	0.0843138622923277	4.87265734453324	0.313128600144845	1	0.491387829495595	TRUE	0.469542247865638	LAMN
545412	MHNA-(LGMA+LAMN+GCA)/3	MHNA	C1Qhi.monocytes	Fibroblasts	S100A9	ALCAM	-0.355	-1.55	-0.9525	0.594	0.806	0.0599	0.972	0.00805654682058599	down	0.00534497673006299	S100A9_ALCAM	S100A9_ALCAM_C1Qhi.monocytes_Fibroblasts	1.09165309680326	0.0855441674043188	0.0933845552603811	0.536594324522868	0.0931877361955195	0.05000401035765	0.176248705813806	0.310731215249496	0.243489960531651	-0.0803058120316763	-0.226213555018806	0.325956459100368	0.352609252441172	0.294901552745318	0.284696654394109	-1.89498842529657	-1.22257317761069	0.100116780452749	0.898445921667266	0.0583453108156665	0.0357078692058929	-0.00139240513514482	-0.313683454117188	0.453572439036253	0.0446279967496214	0.00805654682058599	0.00534497673006299	0.491387829495595	0.152108262128773	0.677823477176847	0.718141319355194	10.0846485883779	0.904727052044012	0.0590109756899089	0.0843138622923277	4.87265734453324	0.313128600144845	1	0.491387829495595	TRUE	0.469542247865638	LAMN
545413	LGMA-(LAMN+MHNA+GCA)/3	LGMA	SPP1..macrophages	Tregs	BMP2	BMPR1A	0.173	0.388	0.2805	0.798	0.958	0.432	1	0.015632322686355	up	0.154654964757789	BMP2_BMPR1A	BMP2_BMPR1A_SPP1..macrophages_Tregs	0.00391088430948615	0.104885524783804	0.0004101951531692	0.00483425414364641	0.10339899580352	0.000499857023912042	0.434443253362701	0.204322685818432	0.319382969590566	0.0169534997963238	0.0979971086492705	0.552825356170962	0.184428525692332	0.549663838642548	0.550424203617736	0.141432306235814	0.364516253185088	0.653903162055336	0.523558210564139	0.686713977721883	0.732190980955803	0.015632322686355	0.154654964757789	0.539225252205295	0.211302083963013	-0.00148094476575274	-2.39451714168336	0.0547635727386653	0.00374079552627262	0.0227672279378986	0.0259717326416985	0.758061977491772	0.117444130882537	0.221930956455476	0.178658274607865	5.38503215818258	0.681131586722333	0	0.539225252205295	TRUE	0.469540512947288	GCA
545414	LGMA-(LAMN+MHNA+GCA)/3	LGMA	SPP1..macrophages	Tregs	BMP2	BMPR1A	0.173	0.388	0.2805	0.798	0.958	0.432	1	-0.00148094476575274	down	-2.39451714168336	BMP2_BMPR1A	BMP2_BMPR1A_SPP1..macrophages_Tregs	0.00391088430948615	0.104885524783804	0.0004101951531692	0.00483425414364641	0.10339899580352	0.000499857023912042	0.434443253362701	0.204322685818432	0.319382969590566	0.0169534997963238	0.0979971086492705	0.552825356170962	0.184428525692332	0.549663838642548	0.550424203617736	0.141432306235814	0.364516253185088	0.653903162055336	0.523558210564139	0.686713977721883	0.732190980955803	0.015632322686355	0.154654964757789	0.539225252205295	0.211302083963013	-0.00148094476575274	-2.39451714168336	0.0547635727386653	0.00374079552627262	0.0227672279378986	0.0259717326416985	0.758061977491772	0.117444130882537	0.221930956455476	0.178658274607865	5.38503215818258	0.681131586722333	0	0.539225252205295	TRUE	0.469540512947288	GCA
545415	LAMN-(LGMA+MHNA+GCA)/3	LAMN	Fibroblasts	C1Qhi.monocytes	LAMB2	ITGA6	-0.0604	-1.21	-0.6352	0.911	1	0.0915	0.478	0.0627684427954495	up	1.15815448461564	LAMB2_ITGA6	LAMB2_ITGA6_Fibroblasts_C1Qhi.monocytes	0.198552622898857	0.0267707433882501	0.00531540131668928	0.242925816672129	0.0376151985882045	0.00913770283632391	0.20634857114243	0.637645667210595	0.421997119176513	-0.00244509003083091	-0.0404816230270017	0.448035056827277	0.0921642388346406	0.42572434768689	0.41541940131263	-1.2566804761796	-1.03857890593355	0.13299496945742	0.860918972332016	0.081701401365433	0.0521469637082285	0.0627684427954495	1.15815448461564	0.722751850548602	0.672770242299301	0.0120373505974912	-0.84267048684577	0.337102248394391	0.214034583748504	0.72013108133948	0.788601524333929	6.51329437731129	0.946559817058339	0.0379425221680025	0.0585979394954422	3.34354115922731	0.388836224852184	0	0.722751850548602	TRUE	0.469535652383982	GCA
545416	LAMN-(LGMA+MHNA+GCA)/3	LAMN	Fibroblasts	C1Qhi.monocytes	LAMB2	ITGA6	-0.0604	-1.21	-0.6352	0.911	1	0.0915	0.478	0.0120373505974912	down	-0.84267048684577	LAMB2_ITGA6	LAMB2_ITGA6_Fibroblasts_C1Qhi.monocytes	0.198552622898857	0.0267707433882501	0.00531540131668928	0.242925816672129	0.0376151985882045	0.00913770283632391	0.20634857114243	0.637645667210595	0.421997119176513	-0.00244509003083091	-0.0404816230270017	0.448035056827277	0.0921642388346406	0.42572434768689	0.41541940131263	-1.2566804761796	-1.03857890593355	0.13299496945742	0.860918972332016	0.081701401365433	0.0521469637082285	0.0627684427954495	1.15815448461564	0.722751850548602	0.672770242299301	0.0120373505974912	-0.84267048684577	0.337102248394391	0.214034583748504	0.72013108133948	0.788601524333929	6.51329437731129	0.946559817058339	0.0379425221680025	0.0585979394954422	3.34354115922731	0.388836224852184	0	0.722751850548602	TRUE	0.469535652383982	GCA
545417	GCA-(LGMA+LAMN+MHNA)/3	GCA	CD8..T.cells	C1Qhi.monocytes	NCAM1	NPTN	-0.372	-0.45	-0.411	0.493	1	0.402	0.815	0.0184655230945223	up	1.15280522639286	NCAM1_NPTN	NCAM1_NPTN_CD8..T.cells_C1Qhi.monocytes	0.0235464912101124	0.209370854248797	0.00492994897922303	0.0259711779448622	0.256843800322061	0.00667053604219889	0.299850372260767	0.0295087282581602	0.164679550259464	-0.11426094602887	-0.30715308072277	0.320013606531135	0.435789178805827	0.272730910837202	0.244657435569073	-0.178098276111988	-0.39577394691553	0.280587495508444	0.550125763564499	0.231809198706432	0.196078871721164	0.0184655230945223	1.15280522639286	0.721773542990044	0.239039449098891	0.00875051253156441	-0.380850794822377	0.421124442102226	0.162903756259992	0.240132351836515	0.206634856155107	3.29569644139055	0.598298122784354	0.514118210104421	0.529427117168693	6.13039520774952	0.741701568494241	0	0.721773542990044	TRUE	0.469534897987918	LGMA
545418	GCA-(LGMA+LAMN+MHNA)/3	GCA	CD8..T.cells	C1Qhi.monocytes	NCAM1	NPTN	-0.372	-0.45	-0.411	0.493	1	0.402	0.815	0.00875051253156441	down	-0.380850794822377	NCAM1_NPTN	NCAM1_NPTN_CD8..T.cells_C1Qhi.monocytes	0.0235464912101124	0.209370854248797	0.00492994897922303	0.0259711779448622	0.256843800322061	0.00667053604219889	0.299850372260767	0.0295087282581602	0.164679550259464	-0.11426094602887	-0.30715308072277	0.320013606531135	0.435789178805827	0.272730910837202	0.244657435569073	-0.178098276111988	-0.39577394691553	0.280587495508444	0.550125763564499	0.231809198706432	0.196078871721164	0.0184655230945223	1.15280522639286	0.721773542990044	0.239039449098891	0.00875051253156441	-0.380850794822377	0.421124442102226	0.162903756259992	0.240132351836515	0.206634856155107	3.29569644139055	0.598298122784354	0.514118210104421	0.529427117168693	6.13039520774952	0.741701568494241	0	0.721773542990044	TRUE	0.469534897987918	LGMA
545419	LAMN-(LGMA+MHNA+GCA)/3	LAMN	CD8..T.cells	iCAFs	PSEN1	NOTCH3	-0.0318	-1.62	-0.8259	0.898	1	0.0114	0.851	0.00883424779470995	up	-0.328397322922846	PSEN1_NOTCH3	PSEN1_NOTCH3_CD8..T.cells_iCAFs	0.173022362023376	0.0416515958472923	0.00720665749554156	0.21566255092966	0.0535854782510959	0.0115563809324172	0.523461688274655	0.900388818556685	0.71192525341567	-0.00148581249397972	-0.0467236633326956	0.460140867616456	0.104049943973107	0.432207459580599	0.409596606371058	-3.14781414083491	-1.94309514866353	0.0951760689902982	0.967526051024075	0.0350790513833992	0.0095894717930291	0.00883424779470995	-0.328397322922846	0.450881469845999	0.144748131426848	0.00520506335982824	0.672597777268501	0.612785953108081	0.107749913468466	0.215144175954184	0.289225677564817	6.04395327730337	0.576132968063144	0.166249505056412	0.164349280475115	4.3025953429304	0.656258453080875	0.5	0.612785953108081	TRUE	0.469532523934095	GCA
545420	LAMN-(LGMA+MHNA+GCA)/3	LAMN	CD8..T.cells	iCAFs	PSEN1	NOTCH3	-0.0318	-1.62	-0.8259	0.898	1	0.0114	0.851	0.00520506335982824	down	0.672597777268501	PSEN1_NOTCH3	PSEN1_NOTCH3_CD8..T.cells_iCAFs	0.173022362023376	0.0416515958472923	0.00720665749554156	0.21566255092966	0.0535854782510959	0.0115563809324172	0.523461688274655	0.900388818556685	0.71192525341567	-0.00148581249397972	-0.0467236633326956	0.460140867616456	0.104049943973107	0.432207459580599	0.409596606371058	-3.14781414083491	-1.94309514866353	0.0951760689902982	0.967526051024075	0.0350790513833992	0.0095894717930291	0.00883424779470995	-0.328397322922846	0.450881469845999	0.144748131426848	0.00520506335982824	0.672597777268501	0.612785953108081	0.107749913468466	0.215144175954184	0.289225677564817	6.04395327730337	0.576132968063144	0.166249505056412	0.164349280475115	4.3025953429304	0.656258453080875	0.5	0.612785953108081	TRUE	0.469532523934095	GCA
545421	LGMA-(LAMN+MHNA+GCA)/3	LGMA	B.cells	Tregs	HLA.A	CD8A	0.43	-0.597	-0.0835	0.0994	0.474	0.503	1	0.0133635272026277	up	-0.475642240081976	HLA.A_CD8A	HLA.A_CD8A_B.cells_Tregs	1.17552360362151	0.0285390346665937	0.0335483088751534	0.783289979959692	0.0317562445907362	0.0248743481890728	0.35586775780378	0.204322685818432	0.280095221811106	0.431123854709155	1.00261361560269	0.650052024971987	0.801624779894349	0.7631263006243	0.877261085320954	-0.178163912921611	-0.298432014944073	0.239130434782609	0.457734459216673	0.231719367588933	0.238636363636364	0.0133635272026277	-0.475642240081976	0.423952350065867	0.189090309402566	0.00261703650223419	0.263964650879959	0.538440375615649	0.0674899578098458	0.369715458091136	0.562944451469323	9.88803093698938	0.611245533602341	0.0393627703958667	0.0536658350566997	3.6533638107425	0.430202586331557	0	0.538440375615649	TRUE	0.469532445437364	GCA
545422	LGMA-(LAMN+MHNA+GCA)/3	LGMA	B.cells	Tregs	HLA.A	CD8A	0.43	-0.597	-0.0835	0.0994	0.474	0.503	1	0.00261703650223419	down	0.263964650879959	HLA.A_CD8A	HLA.A_CD8A_B.cells_Tregs	1.17552360362151	0.0285390346665937	0.0335483088751534	0.783289979959692	0.0317562445907362	0.0248743481890728	0.35586775780378	0.204322685818432	0.280095221811106	0.431123854709155	1.00261361560269	0.650052024971987	0.801624779894349	0.7631263006243	0.877261085320954	-0.178163912921611	-0.298432014944073	0.239130434782609	0.457734459216673	0.231719367588933	0.238636363636364	0.0133635272026277	-0.475642240081976	0.423952350065867	0.189090309402566	0.00261703650223419	0.263964650879959	0.538440375615649	0.0674899578098458	0.369715458091136	0.562944451469323	9.88803093698938	0.611245533602341	0.0393627703958667	0.0536658350566997	3.6533638107425	0.430202586331557	0	0.538440375615649	TRUE	0.469532445437364	GCA
545423	LAMN-(LGMA+MHNA+GCA)/3	LAMN	C1Qhi.monocytes	B.cells	LAMC1	ITGAV	0.421	0.676	0.5485	0.674	0.906	0.328	1	-0.000386221921714261	up	-0.238414718084939	LAMC1_ITGAV	LAMC1_ITGAV_C1Qhi.monocytes_B.cells	0.0249337845775938	0.0746624045470406	0.00186161631102107	0.0304527331750147	0.0803584626755358	0.00244713482221247	0.637645667210595	0.176990542322262	0.407318104766428	0.0721341835586303	0.17134010346468	0.647470785977269	0.288178325596286	0.619977589242837	0.603309588602529	0.327269281650905	0.484126156288321	0.748113546532519	0.620328781890047	0.761543298598635	0.782473948975925	-0.000386221921714261	-0.238414718084939	0.467338080984498	0.0544786487204675	0.0132687205365919	-0.123640762973506	0.467920521812291	0.23319006469032	0.039019291646337	0.0477974898121234	3.43731797555952	0.40005720402797	0.0689301423942044	0.0768011002359846	4.90690976835715	0.32376642865865	0	0.467920521812291	TRUE	0.469532379916915	LAMN
545424	LAMN-(LGMA+MHNA+GCA)/3	LAMN	C1Qhi.monocytes	B.cells	LAMC1	ITGAV	0.421	0.676	0.5485	0.674	0.906	0.328	1	0.0132687205365919	down	-0.123640762973506	LAMC1_ITGAV	LAMC1_ITGAV_C1Qhi.monocytes_B.cells	0.0249337845775938	0.0746624045470406	0.00186161631102107	0.0304527331750147	0.0803584626755358	0.00244713482221247	0.637645667210595	0.176990542322262	0.407318104766428	0.0721341835586303	0.17134010346468	0.647470785977269	0.288178325596286	0.619977589242837	0.603309588602529	0.327269281650905	0.484126156288321	0.748113546532519	0.620328781890047	0.761543298598635	0.782473948975925	-0.000386221921714261	-0.238414718084939	0.467338080984498	0.0544786487204675	0.0132687205365919	-0.123640762973506	0.467920521812291	0.23319006469032	0.039019291646337	0.0477974898121234	3.43731797555952	0.40005720402797	0.0689301423942044	0.0768011002359846	4.90690976835715	0.32376642865865	0	0.467920521812291	TRUE	0.469532379916915	LAMN
545425	LAMN-(LGMA+MHNA+GCA)/3	LAMN	Tregs	iCAFs	ENG	ACVR2A	-0.0757	-0.183	-0.12935	0.949	1	0.697	1	0.0120226095788824	up	0.726885995929149	ENG_ACVR2A	ENG_ACVR2A_Tregs_iCAFs	0.02936147269924	0.145430557930272	0.00427005535630493	0.0304166666666667	0.182809748604398	0.00556046318671712	0.223854363600918	0.900388818556685	0.562121591078801	-0.00172094771925395	-0.0227337875727074	0.440211301424684	0.0601888906675204	0.43048663358412	0.43322794941572	-0.0286884016080643	-0.156767221901991	0.385689902982393	0.285213798059648	0.349937118217751	0.3199784405318	0.0120226095788824	0.726885995929149	0.643878630248006	0.175962568195224	0.00235197946325075	-1.16210945096579	0.278984409366074	0.0633666680514084	0.0301952270733969	0.0439051297272702	3.70845670457403	0.370801063887197	0.354725213983672	0.483433247162333	6.14786540840502	0.778181700454325	0	0.643878630248006	TRUE	0.469530034866696	GCA
545426	LAMN-(LGMA+MHNA+GCA)/3	LAMN	Tregs	iCAFs	ENG	ACVR2A	-0.0757	-0.183	-0.12935	0.949	1	0.697	1	0.00235197946325075	down	-1.16210945096579	ENG_ACVR2A	ENG_ACVR2A_Tregs_iCAFs	0.02936147269924	0.145430557930272	0.00427005535630493	0.0304166666666667	0.182809748604398	0.00556046318671712	0.223854363600918	0.900388818556685	0.562121591078801	-0.00172094771925395	-0.0227337875727074	0.440211301424684	0.0601888906675204	0.43048663358412	0.43322794941572	-0.0286884016080643	-0.156767221901991	0.385689902982393	0.285213798059648	0.349937118217751	0.3199784405318	0.0120226095788824	0.726885995929149	0.643878630248006	0.175962568195224	0.00235197946325075	-1.16210945096579	0.278984409366074	0.0633666680514084	0.0301952270733969	0.0439051297272702	3.70845670457403	0.370801063887197	0.354725213983672	0.483433247162333	6.14786540840502	0.778181700454325	0	0.643878630248006	TRUE	0.469530034866696	GCA
545427	LAMN-(LGMA+MHNA+GCA)/3	LAMN	Macrophages	Fibroblasts	FURIN	ADAM19	-1.09	0.293	-0.3985	0.314	1	0.585	1	0.0108075644799516	up	-0.951894962215302	FURIN_ADAM19	FURIN_ADAM19_Macrophages_Fibroblasts	0.0307617644085712	0.106354775337588	0.00327166054266142	0.0443798449612403	0.124603954987436	0.00552990420389977	0.202118009648158	0.20634857114243	0.204233290395294	-0.548346683600196	-0.503070351926785	0.169481351048503	0.589783095886025	0.160356971346246	0.173823435248919	0.0682233312379211	0.23284413391782	0.614287639238232	0.385981854114265	0.631782249371182	0.659068451311534	0.0108075644799516	-0.951894962215302	0.336852117016178	0.164067133806449	0.00276898929675127	0.591518820180955	0.598034672563522	0.0698537712886396	0.224557295756594	0.260055076859552	3.69632589977396	0.49278096878179	0.218994938866404	0.287649977882334	5.689610814834	0.683262181317012	0	0.598034672563522	TRUE	0.469528774742894	LGMA
545428	LAMN-(LGMA+MHNA+GCA)/3	LAMN	Macrophages	Fibroblasts	FURIN	ADAM19	-1.09	0.293	-0.3985	0.314	1	0.585	1	0.00276898929675127	down	0.591518820180955	FURIN_ADAM19	FURIN_ADAM19_Macrophages_Fibroblasts	0.0307617644085712	0.106354775337588	0.00327166054266142	0.0443798449612403	0.124603954987436	0.00552990420389977	0.202118009648158	0.20634857114243	0.204233290395294	-0.548346683600196	-0.503070351926785	0.169481351048503	0.589783095886025	0.160356971346246	0.173823435248919	0.0682233312379211	0.23284413391782	0.614287639238232	0.385981854114265	0.631782249371182	0.659068451311534	0.0108075644799516	-0.951894962215302	0.336852117016178	0.164067133806449	0.00276898929675127	0.591518820180955	0.598034672563522	0.0698537712886396	0.224557295756594	0.260055076859552	3.69632589977396	0.49278096878179	0.218994938866404	0.287649977882334	5.689610814834	0.683262181317012	0	0.598034672563522	TRUE	0.469528774742894	LGMA
545429	LGMA-(LAMN+MHNA+GCA)/3	LGMA	Fibroblasts	Epithelial	LAMA5	ITGB1	-0.324	0.394	0.035	0.684	1	0.679	1	0.00492159208407666	up	-0.180074655684046	LAMA5_ITGB1	LAMA5_ITGB1_Fibroblasts_Epithelial	0.0133067339012918	0.73436820239502	0.00977204225484053	0.016364815694534	0.6427428896075	0.010518368927399	0.231631743788032	0.261235324397914	0.246433534092973	-0.0534418230426823	-0.164943898279884	0.336241395870018	0.279914358892268	0.318312790139267	0.319233231951337	0.0662433089334823	0.168130225719498	0.656261228889687	0.303292310456342	0.629940711462451	0.615185950413223	0.00492159208407666	-0.180074655684046	0.478007695655653	0.106442771952819	0.000699890794570507	-0.243941731064529	0.446033297385161	0.0376663874109638	0.0497361625947967	0.0521131882849446	2.35317552410107	0.340898582966237	0.559649459792847	0.68808712152745	8.61607860144814	0.800035238077507	0	0.478007695655653	TRUE	0.469527712774824	GCA
545430	LGMA-(LAMN+MHNA+GCA)/3	LGMA	Fibroblasts	Epithelial	LAMA5	ITGB1	-0.324	0.394	0.035	0.684	1	0.679	1	0.000699890794570507	down	-0.243941731064529	LAMA5_ITGB1	LAMA5_ITGB1_Fibroblasts_Epithelial	0.0133067339012918	0.73436820239502	0.00977204225484053	0.016364815694534	0.6427428896075	0.010518368927399	0.231631743788032	0.261235324397914	0.246433534092973	-0.0534418230426823	-0.164943898279884	0.336241395870018	0.279914358892268	0.318312790139267	0.319233231951337	0.0662433089334823	0.168130225719498	0.656261228889687	0.303292310456342	0.629940711462451	0.615185950413223	0.00492159208407666	-0.180074655684046	0.478007695655653	0.106442771952819	0.000699890794570507	-0.243941731064529	0.446033297385161	0.0376663874109638	0.0497361625947967	0.0521131882849446	2.35317552410107	0.340898582966237	0.559649459792847	0.68808712152745	8.61607860144814	0.800035238077507	0	0.478007695655653	TRUE	0.469527712774824	GCA
545431	GCA-(LGMA+LAMN+MHNA)/3	GCA	C1Qhi.monocytes	CD4..T.cells	TNF	TNFRSF1B	-0.869	-0.479	-0.674	0.534	0.869	0.0763	1	0.00566166881187403	up	2.68646248464908	TNF_TNFRSF1B	TNF_TNFRSF1B_C1Qhi.monocytes_CD4..T.cells	0.0279044758679527	0.291584487114333	0.00813651228415128	0.0402576489533011	0.337417623799661	0.0135836402495838	0.0295087282581602	0.3059809126524	0.16774482045528	-0.236766647642184	-0.272458742971444	0.201716824075556	0.401692812550024	0.223227149031535	0.261945733952297	-0.535270746319612	-1.11747546204512	0.27153701042041	0.879581386992454	0.141843334531082	0.0436803808839382	0.00566166881187403	2.68646248464908	1.001	0.113688210139368	0.0179642844391234	1.17826889814738	0.704786354140766	0.306235363255683	0.0779279113727185	0.132250807365164	3.24932918237525	0.413177277799587	0.442608484579265	0.489249955535229	6.78631156609188	0.778782001295997	0	1.001	TRUE	0.469527137047579	LGMA
545432	GCA-(LGMA+LAMN+MHNA)/3	GCA	C1Qhi.monocytes	CD4..T.cells	TNF	TNFRSF1B	-0.869	-0.479	-0.674	0.534	0.869	0.0763	1	0.0179642844391234	down	1.17826889814738	TNF_TNFRSF1B	TNF_TNFRSF1B_C1Qhi.monocytes_CD4..T.cells	0.0279044758679527	0.291584487114333	0.00813651228415128	0.0402576489533011	0.337417623799661	0.0135836402495838	0.0295087282581602	0.3059809126524	0.16774482045528	-0.236766647642184	-0.272458742971444	0.201716824075556	0.401692812550024	0.223227149031535	0.261945733952297	-0.535270746319612	-1.11747546204512	0.27153701042041	0.879581386992454	0.141843334531082	0.0436803808839382	0.00566166881187403	2.68646248464908	1.001	0.113688210139368	0.0179642844391234	1.17826889814738	0.704786354140766	0.306235363255683	0.0779279113727185	0.132250807365164	3.24932918237525	0.413177277799587	0.442608484579265	0.489249955535229	6.78631156609188	0.778782001295997	0	1.001	TRUE	0.469527137047579	LGMA
545433	GCA-(LGMA+LAMN+MHNA)/3	GCA	Macrophages	Fibroblasts	TNFSF10	TNFRSF10D	0.506	-0.286	0.11	0.646	1	0.673	1	-0.00175009476773321	up	-1.41036725966624	TNFSF10_TNFRSF10D	TNFSF10_TNFRSF10D_Macrophages_Fibroblasts	0.179160923788799	0.0421690303316658	0.00755504242949915	0.258474576271186	0.0438752706194567	0.0113406419821477	0.0811229763135111	0.570070300444639	0.325596638379075	0.0960223458944874	0.189767482004916	0.674403713782616	0.311669601408676	0.637546022090604	0.615435408996318	-0.0491876916319426	-0.171984935776023	0.341111210923464	0.308682177506288	0.318586058210564	0.309198706431908	-0.00175009476773321	-1.41036725966624	0.253003685082967	0.0411261731878917	0.0337250720764045	0.435644615983474	0.569675352237112	0.551413889730385	0.346620392214441	0.595598948037118	4.39244211274564	0.549360746831421	0.0705012383281052	0.0772789388693087	4.07926134361546	0.493278901462612	0	0.569675352237112	TRUE	0.469525367381509	LAMN
545434	GCA-(LGMA+LAMN+MHNA)/3	GCA	Macrophages	Fibroblasts	TNFSF10	TNFRSF10D	0.506	-0.286	0.11	0.646	1	0.673	1	0.0337250720764045	down	0.435644615983474	TNFSF10_TNFRSF10D	TNFSF10_TNFRSF10D_Macrophages_Fibroblasts	0.179160923788799	0.0421690303316658	0.00755504242949915	0.258474576271186	0.0438752706194567	0.0113406419821477	0.0811229763135111	0.570070300444639	0.325596638379075	0.0960223458944874	0.189767482004916	0.674403713782616	0.311669601408676	0.637546022090604	0.615435408996318	-0.0491876916319426	-0.171984935776023	0.341111210923464	0.308682177506288	0.318586058210564	0.309198706431908	-0.00175009476773321	-1.41036725966624	0.253003685082967	0.0411261731878917	0.0337250720764045	0.435644615983474	0.569675352237112	0.551413889730385	0.346620392214441	0.595598948037118	4.39244211274564	0.549360746831421	0.0705012383281052	0.0772789388693087	4.07926134361546	0.493278901462612	0	0.569675352237112	TRUE	0.469525367381509	LAMN
545435	MHNA-(LGMA+LAMN+GCA)/3	MHNA	CD8..T.cells	NK.cells	CXCL12	CXCR3	-1.01	0.533	-0.2385	0.337	0.971	0.211	1	0.00339238765033895	up	-0.137559641563299	CXCL12_CXCR3	CXCL12_CXCR3_CD8..T.cells_NK.cells	0.00527067205215818	0.110965290761165	0.000584861656774479	0.00651629072681704	0.126393224755175	0.000823614998404648	0.223068359731449	0.220650162690461	0.221859261210955	-0.477093800119948	-0.472370099128661	0.181006883303986	0.570633904274052	0.171842484392508	0.182687690091244	0.36015745132633	0.675717544702307	0.705106899029824	0.732101149838304	0.771379805964786	0.843267157743442	0.00339238765033895	-0.137559641563299	0.485783121319239	0.0914716807360753	0.030703126780624	0.918040074143901	0.657441043760032	0.50440379659557	0.0105739124443016	0.0135246487079941	0.988734551994964	0.119256455177251	0.500962975805858	0.472868039085986	5.44518314621136	0.849652052533276	0	0.657441043760032	TRUE	0.469524339373601	LGMA
545436	MHNA-(LGMA+LAMN+GCA)/3	MHNA	CD8..T.cells	NK.cells	CXCL12	CXCR3	-1.01	0.533	-0.2385	0.337	0.971	0.211	1	0.030703126780624	down	0.918040074143901	CXCL12_CXCR3	CXCL12_CXCR3_CD8..T.cells_NK.cells	0.00527067205215818	0.110965290761165	0.000584861656774479	0.00651629072681704	0.126393224755175	0.000823614998404648	0.223068359731449	0.220650162690461	0.221859261210955	-0.477093800119948	-0.472370099128661	0.181006883303986	0.570633904274052	0.171842484392508	0.182687690091244	0.36015745132633	0.675717544702307	0.705106899029824	0.732101149838304	0.771379805964786	0.843267157743442	0.00339238765033895	-0.137559641563299	0.485783121319239	0.0914716807360753	0.030703126780624	0.918040074143901	0.657441043760032	0.50440379659557	0.0105739124443016	0.0135246487079941	0.988734551994964	0.119256455177251	0.500962975805858	0.472868039085986	5.44518314621136	0.849652052533276	0	0.657441043760032	TRUE	0.469524339373601	LGMA
545437	MHNA-(LGMA+LAMN+GCA)/3	MHNA	CD4..T.cells	SPP1..macrophages	PAM	DPP4	0.161	-1.64	-0.7395	0.509	1	0.606	0.996	-0.00384091779602656	up	0.545932897234158	PAM_DPP4	PAM_DPP4_CD4..T.cells_SPP1..macrophages	0.262197700325245	0.0215347717252543	0.00564636762339079	0.277358586649859	0.0233494363929147	0.00647616667700958	0.415346021722053	0.718445157367712	0.566895589544882	0.0472184370437818	0.293282217663241	0.547142628461662	0.422422762926205	0.59308468064671	0.673703377621258	-0.356744896367291	-0.217527375833714	0.0938061444484369	0.366263923823212	0.174317283507007	0.282563780093424	-0.00384091779602656	0.545932897234158	0.610784736323795	0.0206567698929125	0.00603092176504127	-1.56121240383785	0.206372725207126	0.120597161431373	0.341221248501484	0.418227849253737	6.35877116185969	0.71919241190317	0.130988006345974	0.140399620256207	1.74622097027752	0.287114804778969	0.333333333333333	0.610784736323795	TRUE	0.469521197269998	LAMN
545438	MHNA-(LGMA+LAMN+GCA)/3	MHNA	CD4..T.cells	SPP1..macrophages	PAM	DPP4	0.161	-1.64	-0.7395	0.509	1	0.606	0.996	0.00603092176504127	down	-1.56121240383785	PAM_DPP4	PAM_DPP4_CD4..T.cells_SPP1..macrophages	0.262197700325245	0.0215347717252543	0.00564636762339079	0.277358586649859	0.0233494363929147	0.00647616667700958	0.415346021722053	0.718445157367712	0.566895589544882	0.0472184370437818	0.293282217663241	0.547142628461662	0.422422762926205	0.59308468064671	0.673703377621258	-0.356744896367291	-0.217527375833714	0.0938061444484369	0.366263923823212	0.174317283507007	0.282563780093424	-0.00384091779602656	0.545932897234158	0.610784736323795	0.0206567698929125	0.00603092176504127	-1.56121240383785	0.206372725207126	0.120597161431373	0.341221248501484	0.418227849253737	6.35877116185969	0.71919241190317	0.130988006345974	0.140399620256207	1.74622097027752	0.287114804778969	0.333333333333333	0.610784736323795	TRUE	0.469521197269998	LAMN
545439	MHNA-(LGMA+LAMN+GCA)/3	MHNA	Macrophages	CD8..T.cells	ICAM4	ITGAV	0.948	-0.933	0.00749999999999995	0.623	0.977	0.0278	0.86	0.00906275455162278	up	-0.132738781908232	ICAM4_ITGAV	ICAM4_ITGAV_Macrophages_CD8..T.cells	0.0362727980274342	0.0819077017312717	0.00297102152178974	0.037395749260156	0.0955792582230771	0.0035742579749819	0.0345408446629282	0.223068359731449	0.128804602197189	0.194825331767107	0.20551195334083	0.78097486793661	0.329278053465664	0.691932127421162	0.625220105650712	-1.45170620540843	-1.55595520408192	0.170162594322673	0.940891124685591	0.0728530362917715	0.0191340280273087	0.00906275455162278	-0.132738781908232	0.486664791869226	0.146985239445835	0.0131532767815531	-0.602226695745673	0.380847924771126	0.231394194432912	0.863026739060609	0.624115809729169	2.9800068724393	0.834120220708655	0.077990265311507	0.0984480040596931	4.74119102421976	0.297162797482492	0.333333333333333	0.486664791869226	TRUE	0.469520049944671	LGMA
545440	MHNA-(LGMA+LAMN+GCA)/3	MHNA	Macrophages	CD8..T.cells	ICAM4	ITGAV	0.948	-0.933	0.00749999999999995	0.623	0.977	0.0278	0.86	0.0131532767815531	down	-0.602226695745673	ICAM4_ITGAV	ICAM4_ITGAV_Macrophages_CD8..T.cells	0.0362727980274342	0.0819077017312717	0.00297102152178974	0.037395749260156	0.0955792582230771	0.0035742579749819	0.0345408446629282	0.223068359731449	0.128804602197189	0.194825331767107	0.20551195334083	0.78097486793661	0.329278053465664	0.691932127421162	0.625220105650712	-1.45170620540843	-1.55595520408192	0.170162594322673	0.940891124685591	0.0728530362917715	0.0191340280273087	0.00906275455162278	-0.132738781908232	0.486664791869226	0.146985239445835	0.0131532767815531	-0.602226695745673	0.380847924771126	0.231394194432912	0.863026739060609	0.624115809729169	2.9800068724393	0.834120220708655	0.077990265311507	0.0984480040596931	4.74119102421976	0.297162797482492	0.333333333333333	0.486664791869226	TRUE	0.469520049944671	LGMA
545441	LGMA-(LAMN+MHNA+GCA)/3	LGMA	iCAFs	Epithelial	TIMP1	FGFR2	-1.12	-1.68	-1.4	0.0324	0.881	0.112	0.994	0.00801707396378359	up	0.456216235135609	TIMP1_FGFR2	TIMP1_FGFR2_iCAFs_Epithelial	1.42152021546837	0.0325268866575656	0.0462376269299778	0.843676487885203	0.0398401386295985	0.0336121882358792	0.262803994133876	0.261235324397914	0.262019659265895	-1.66818958856859	-1.48945498979339	0.165179286057308	0.898591323835441	0.0851208580118457	0.0334360493036658	-1.59731372191409	-0.950781977329818	0.0907518864534675	0.83652982393101	0.0668343514193317	0.0624550844412504	0.00801707396378359	0.456216235135609	0.594376762544201	0.136747903535257	0.0175366752462772	10.6285158504568	1.001	0.299583373886758	0.492070065350065	0.92174197796676	10.2010371591312	0.650890013050646	0.14369996730922	0.136040266228252	3.03896803848839	0.504557883925619	0.5	1.001	TRUE	0.469519827291656	GCA
545442	LGMA-(LAMN+MHNA+GCA)/3	LGMA	iCAFs	Epithelial	TIMP1	FGFR2	-1.12	-1.68	-1.4	0.0324	0.881	0.112	0.994	0.0175366752462772	down	10.6285158504568	TIMP1_FGFR2	TIMP1_FGFR2_iCAFs_Epithelial	1.42152021546837	0.0325268866575656	0.0462376269299778	0.843676487885203	0.0398401386295985	0.0336121882358792	0.262803994133876	0.261235324397914	0.262019659265895	-1.66818958856859	-1.48945498979339	0.165179286057308	0.898591323835441	0.0851208580118457	0.0334360493036658	-1.59731372191409	-0.950781977329818	0.0907518864534675	0.83652982393101	0.0668343514193317	0.0624550844412504	0.00801707396378359	0.456216235135609	0.594376762544201	0.136747903535257	0.0175366752462772	10.6285158504568	1.001	0.299583373886758	0.492070065350065	0.92174197796676	10.2010371591312	0.650890013050646	0.14369996730922	0.136040266228252	3.03896803848839	0.504557883925619	0.5	1.001	TRUE	0.469519827291656	GCA
545443	GCA-(LGMA+LAMN+MHNA)/3	GCA	NK.cells	Endothelial	LAMB1	ITGA6	-0.839	0.147	-0.346	0.29	1	0.729	1	0.000641587134396417	up	-0.532896450857507	LAMB1_ITGA6	LAMB1_ITGA6_NK.cells_Endothelial	0.0166767913625671	0.635836376778452	0.0106037105962648	0.0184538455432971	0.561217312148295	0.010356617594609	0.397778729953697	0.391834343333059	0.394806536643378	-0.451048079762776	-0.537602002101044	0.206699215623499	0.610673123099088	0.175684328477669	0.164318873059068	0.0201790533372577	0.137272471682025	0.547363456701401	0.255569529284944	0.564363995688106	0.589741286381603	0.000641587134396417	-0.532896450857507	0.413481323088244	0.0645410202340117	0.0166429916960576	0.224546070626738	0.531268668469051	0.285681021985308	0.0188469062219494	0.0248073502230932	2.94832185030723	0.317686475353489	0.87842798560723	0.860359035766164	8.43430143519443	0.979342264118301	0	0.531268668469051	TRUE	0.46951978614975	LGMA
545444	GCA-(LGMA+LAMN+MHNA)/3	GCA	NK.cells	Endothelial	LAMB1	ITGA6	-0.839	0.147	-0.346	0.29	1	0.729	1	0.0166429916960576	down	0.224546070626738	LAMB1_ITGA6	LAMB1_ITGA6_NK.cells_Endothelial	0.0166767913625671	0.635836376778452	0.0106037105962648	0.0184538455432971	0.561217312148295	0.010356617594609	0.397778729953697	0.391834343333059	0.394806536643378	-0.451048079762776	-0.537602002101044	0.206699215623499	0.610673123099088	0.175684328477669	0.164318873059068	0.0201790533372577	0.137272471682025	0.547363456701401	0.255569529284944	0.564363995688106	0.589741286381603	0.000641587134396417	-0.532896450857507	0.413481323088244	0.0645410202340117	0.0166429916960576	0.224546070626738	0.531268668469051	0.285681021985308	0.0188469062219494	0.0248073502230932	2.94832185030723	0.317686475353489	0.87842798560723	0.860359035766164	8.43430143519443	0.979342264118301	0	0.531268668469051	TRUE	0.46951978614975	LGMA
545445	LGMA-(LAMN+MHNA+GCA)/3	LGMA	Fibroblasts	NK.cells	GRN	TNFRSF1A	0.0382	-0.386	-0.1739	0.935	1	0.402	1	0.0453361872859483	up	0.561074096498876	GRN_TNFRSF1A	GRN_TNFRSF1A_Fibroblasts_NK.cells	0.284262061886396	0.034590596207753	0.00983279419989561	0.326125070862128	0.0441860203940385	0.0144101690321212	0.231631743788032	0.260586388381787	0.246109066084909	0.00111499646466982	0.0291883891274822	0.49155594685449	0.071894509364495	0.494117176244597	0.498539298863454	-0.152768743509395	-0.39577394691553	0.303651634926339	0.550125763564499	0.242768595041322	0.196078871721164	0.0453361872859483	0.561074096498876	0.613553858521567	0.502106411101514	-0.00139246773588897	-0.668703151150579	0.368753382876281	0.00511716505221846	0.186362406859983	0.340249811098936	6.97069594302284	0.556283215866725	0.0812753138933897	0.0895045024520505	3.73091175978583	0.41760627645192	0.5	0.613553858521567	TRUE	0.46951931400417	MHNA
545446	LGMA-(LAMN+MHNA+GCA)/3	LGMA	Fibroblasts	NK.cells	GRN	TNFRSF1A	0.0382	-0.386	-0.1739	0.935	1	0.402	1	-0.00139246773588897	down	-0.668703151150579	GRN_TNFRSF1A	GRN_TNFRSF1A_Fibroblasts_NK.cells	0.284262061886396	0.034590596207753	0.00983279419989561	0.326125070862128	0.0441860203940385	0.0144101690321212	0.231631743788032	0.260586388381787	0.246109066084909	0.00111499646466982	0.0291883891274822	0.49155594685449	0.071894509364495	0.494117176244597	0.498539298863454	-0.152768743509395	-0.39577394691553	0.303651634926339	0.550125763564499	0.242768595041322	0.196078871721164	0.0453361872859483	0.561074096498876	0.613553858521567	0.502106411101514	-0.00139246773588897	-0.668703151150579	0.368753382876281	0.00511716505221846	0.186362406859983	0.340249811098936	6.97069594302284	0.556283215866725	0.0812753138933897	0.0895045024520505	3.73091175978583	0.41760627645192	0.5	0.613553858521567	TRUE	0.46951931400417	MHNA
545447	LGMA-(LAMN+MHNA+GCA)/3	LGMA	C1Qhi.monocytes	Fibroblasts	SEMA3C	PLXNA2	-1.15	0.822	-0.164	0.0372	0.742	0.153	1	0.0142569744607232	up	-0.302073948957951	SEMA3C_PLXNA2	SEMA3C_PLXNA2_C1Qhi.monocytes_Fibroblasts	0.0377746995605455	0.0477562758952276	0.00180397897407274	0.0468170050211818	0.0591771475264241	0.00277049681288381	0.475378729342036	0.231631743788032	0.353505236565034	-1.64387561913582	-1.4294570601181	0.161037297902993	0.889587001760845	0.0858412037778133	0.0371378261565551	0.670183643867934	0.815308569182401	0.782069708947179	0.790828242903342	0.831386992454186	0.873652533237513	0.0142569744607232	-0.302073948957951	0.45569566176647	0.197837263114703	0.00579593310567162	-0.148046235620512	0.463480257818147	0.116941622471745	0.0683721452860793	0.0850305218328904	3.74622880065372	0.438665699494356	0.0836902511398771	0.120668686400453	4.19658885055346	0.503260148935668	0.5	0.463480257818147	TRUE	0.46951905261278	GCA
545448	LGMA-(LAMN+MHNA+GCA)/3	LGMA	C1Qhi.monocytes	Fibroblasts	SEMA3C	PLXNA2	-1.15	0.822	-0.164	0.0372	0.742	0.153	1	0.00579593310567162	down	-0.148046235620512	SEMA3C_PLXNA2	SEMA3C_PLXNA2_C1Qhi.monocytes_Fibroblasts	0.0377746995605455	0.0477562758952276	0.00180397897407274	0.0468170050211818	0.0591771475264241	0.00277049681288381	0.475378729342036	0.231631743788032	0.353505236565034	-1.64387561913582	-1.4294570601181	0.161037297902993	0.889587001760845	0.0858412037778133	0.0371378261565551	0.670183643867934	0.815308569182401	0.782069708947179	0.790828242903342	0.831386992454186	0.873652533237513	0.0142569744607232	-0.302073948957951	0.45569566176647	0.197837263114703	0.00579593310567162	-0.148046235620512	0.463480257818147	0.116941622471745	0.0683721452860793	0.0850305218328904	3.74622880065372	0.438665699494356	0.0836902511398771	0.120668686400453	4.19658885055346	0.503260148935668	0.5	0.463480257818147	TRUE	0.46951905261278	GCA
545449	LAMN-(LGMA+MHNA+GCA)/3	LAMN	Fibroblasts	Tregs	COMP	ITGAV	-2.14	0.547	-0.7965	0.012	0.922	0.251	1	0.00512470063864459	up	0.329023694835363	COMP_ITGAV	COMP_ITGAV_Fibroblasts_Tregs	0.0284478971841276	0.151910103065178	0.00432152299322842	0.0275774791507338	0.1325	0.00365401598747223	0.20634857114243	0.223854363600918	0.215101467371674	-4.11055213345808	-1.92081875395238	0.0847406755242516	0.938050264126781	0.0371378261565551	0.018328797822955	0.328378474349872	0.600326278518962	0.709710743801653	0.693563600431189	0.762082285303629	0.821236076176788	0.00512470063864459	0.329023694835363	0.571114953451104	0.108431228584418	0.00434457379218262	-0.367467815422461	0.4235593042507	0.0943639349820123	0.165826561853712	0.273316128750365	3.06830436333187	0.395818007368695	0.165527097061058	0.150956412299506	6.30625954435797	0.548410813462223	0.5	0.571114953451104	TRUE	0.469518531080881	GCA
545450	LAMN-(LGMA+MHNA+GCA)/3	LAMN	Fibroblasts	Tregs	COMP	ITGAV	-2.14	0.547	-0.7965	0.012	0.922	0.251	1	0.00434457379218262	down	-0.367467815422461	COMP_ITGAV	COMP_ITGAV_Fibroblasts_Tregs	0.0284478971841276	0.151910103065178	0.00432152299322842	0.0275774791507338	0.1325	0.00365401598747223	0.20634857114243	0.223854363600918	0.215101467371674	-4.11055213345808	-1.92081875395238	0.0847406755242516	0.938050264126781	0.0371378261565551	0.018328797822955	0.328378474349872	0.600326278518962	0.709710743801653	0.693563600431189	0.762082285303629	0.821236076176788	0.00512470063864459	0.329023694835363	0.571114953451104	0.108431228584418	0.00434457379218262	-0.367467815422461	0.4235593042507	0.0943639349820123	0.165826561853712	0.273316128750365	3.06830436333187	0.395818007368695	0.165527097061058	0.150956412299506	6.30625954435797	0.548410813462223	0.5	0.571114953451104	TRUE	0.469518531080881	GCA
545451	LGMA-(LAMN+MHNA+GCA)/3	LGMA	CD8..T.cells	C1Qhi.monocytes	CSF1	CSF3R	-0.656	0.271	-0.1925	0.176	0.936	0.525	0.992	0.0435488562307799	up	-0.0370968475789916	CSF1_CSF3R	CSF1_CSF3R_CD8..T.cells_C1Qhi.monocytes	0.013475437175354	0.156781578216676	0.00211270030751167	0.0173987906344338	0.203234373720992	0.0035360323180918	0.272401410357726	0.475378729342036	0.373890069849881	-0.494943689913918	-0.75448733218585	0.244877541219785	0.718144709460541	0.16920121658396	0.114434928765808	0.0758368287769857	0.279840696594043	0.604743083003953	0.436713977721883	0.638654329859863	0.685972871002515	0.0435488562307799	-0.0370968475789916	0.504156418441111	0.484608229909322	0.0111664949366873	-0.195423098261678	0.454860642849663	0.200487347874136	0.0938005849528897	0.106169450939563	2.58914234259485	0.416088596668675	0.390169368116481	0.466663225224797	6.09285226593176	0.83707890441064	0	0.504156418441111	TRUE	0.469516023912083	MHNA
545452	LGMA-(LAMN+MHNA+GCA)/3	LGMA	CD8..T.cells	C1Qhi.monocytes	CSF1	CSF3R	-0.656	0.271	-0.1925	0.176	0.936	0.525	0.992	0.0111664949366873	down	-0.195423098261678	CSF1_CSF3R	CSF1_CSF3R_CD8..T.cells_C1Qhi.monocytes	0.013475437175354	0.156781578216676	0.00211270030751167	0.0173987906344338	0.203234373720992	0.0035360323180918	0.272401410357726	0.475378729342036	0.373890069849881	-0.494943689913918	-0.75448733218585	0.244877541219785	0.718144709460541	0.16920121658396	0.114434928765808	0.0758368287769857	0.279840696594043	0.604743083003953	0.436713977721883	0.638654329859863	0.685972871002515	0.0435488562307799	-0.0370968475789916	0.504156418441111	0.484608229909322	0.0111664949366873	-0.195423098261678	0.454860642849663	0.200487347874136	0.0938005849528897	0.106169450939563	2.58914234259485	0.416088596668675	0.390169368116481	0.466663225224797	6.09285226593176	0.83707890441064	0	0.504156418441111	TRUE	0.469516023912083	MHNA
545453	LGMA-(LAMN+MHNA+GCA)/3	LGMA	B.cells	Epithelial	S100A8	CD69	0.459	-0.78	-0.1605	0.688	0.933	0.417	1	0.0166047725601123	up	2.22145815942883	S100A8_CD69	S100A8_CD69_B.cells_Epithelial	0.0538567093564774	0.058101501822039	0.0031291556968044	0.0395522331494359	0.0587425724502323	0.00232339992134922	0.35586775780378	0.261235324397914	0.308551541100847	0.0745469068499003	0.162411561764489	0.65979670241716	0.275972466784056	0.62213862654074	0.597046582359533	-0.296293877120469	-0.379863945026242	0.197089471793029	0.536763384836507	0.19102587136184	0.202883578871721	0.0166047725601123	2.22145815942883	0.91721582644771	0.220822482571945	0.00115847571504717	0.052192314584694	0.499911104193285	0.0448002424982583	0.0510337608581736	0.0767383187967922	4.34395580611528	0.40835942327625	0.0378376698316553	0.0661069811032348	4.49890543034507	0.428354448576403	0	0.91721582644771	TRUE	0.469515975640197	MHNA
545454	LGMA-(LAMN+MHNA+GCA)/3	LGMA	B.cells	Epithelial	S100A8	CD69	0.459	-0.78	-0.1605	0.688	0.933	0.417	1	0.00115847571504717	down	0.052192314584694	S100A8_CD69	S100A8_CD69_B.cells_Epithelial	0.0538567093564774	0.058101501822039	0.0031291556968044	0.0395522331494359	0.0587425724502323	0.00232339992134922	0.35586775780378	0.261235324397914	0.308551541100847	0.0745469068499003	0.162411561764489	0.65979670241716	0.275972466784056	0.62213862654074	0.597046582359533	-0.296293877120469	-0.379863945026242	0.197089471793029	0.536763384836507	0.19102587136184	0.202883578871721	0.0166047725601123	2.22145815942883	0.91721582644771	0.220822482571945	0.00115847571504717	0.052192314584694	0.499911104193285	0.0448002424982583	0.0510337608581736	0.0767383187967922	4.34395580611528	0.40835942327625	0.0378376698316553	0.0661069811032348	4.49890543034507	0.428354448576403	0	0.91721582644771	TRUE	0.469515975640197	MHNA
545455	MHNA-(LGMA+LAMN+GCA)/3	MHNA	C1Qhi.monocytes	Epithelial	ADAM17	MUC1	-2.21	-3.04	-2.625	0.000333	0.018	0.0391	0.69	0.00708337606096191	up	0.46107306073456	ADAM17_MUC1	ADAM17_MUC1_C1Qhi.monocytes_Epithelial	0.176439050085003	0.370859108504604	0.0654340288199233	0.20535049695696	0.293653198653199	0.0603018302764351	0.176248705813806	0.197703809143393	0.186976257478599	-7.68539824395103	-3.47755576649368	0.081579157995838	0.986693612934208	0.0152072995037618	0.00260124859932768	-4.27978265751657	-1.40782324260413	0.0433659719726913	0.924609234638879	0.0236255839022637	0.0250404240028746	0.00708337606096191	0.46107306073456	0.595265010782774	0.127606891278407	0.00247296666122835	1.37275974763737	0.740171479791539	0.0652487734134706	0.137751290545854	0.197498730714344	6.21121732892084	0.484521881535761	0.382531218834057	0.453850124746523	7.33699917271948	0.781343609227013	1	0.740171479791539	TRUE	0.46951461306176	LAMN
545456	MHNA-(LGMA+LAMN+GCA)/3	MHNA	C1Qhi.monocytes	Epithelial	ADAM17	MUC1	-2.21	-3.04	-2.625	0.000333	0.018	0.0391	0.69	0.00247296666122835	down	1.37275974763737	ADAM17_MUC1	ADAM17_MUC1_C1Qhi.monocytes_Epithelial	0.176439050085003	0.370859108504604	0.0654340288199233	0.20535049695696	0.293653198653199	0.0603018302764351	0.176248705813806	0.197703809143393	0.186976257478599	-7.68539824395103	-3.47755576649368	0.081579157995838	0.986693612934208	0.0152072995037618	0.00260124859932768	-4.27978265751657	-1.40782324260413	0.0433659719726913	0.924609234638879	0.0236255839022637	0.0250404240028746	0.00708337606096191	0.46107306073456	0.595265010782774	0.127606891278407	0.00247296666122835	1.37275974763737	0.740171479791539	0.0652487734134706	0.137751290545854	0.197498730714344	6.21121732892084	0.484521881535761	0.382531218834057	0.453850124746523	7.33699917271948	0.781343609227013	1	0.740171479791539	TRUE	0.46951461306176	LAMN
545457	LAMN-(LGMA+MHNA+GCA)/3	LAMN	Epithelial	iCAFs	ITGAM	ICAM1	1.7	-0.846	0.427	0.297	1	0.182	1	0.00945362275127661	up	-0.123396728879812	ITGAM_ICAM1	ITGAM_ICAM1_Epithelial_iCAFs	0.00595925299604434	0.273873543581411	0.0016320817351248	0.00675675675675676	0.249414596680529	0.00168523376135493	0.224577196182587	0.900388818556685	0.562483007369636	0.896314036160739	0.527243550682788	0.878901872898991	0.604170001600768	0.829238034256443	0.771530334560589	-0.625979605764627	-0.739928612014925	0.184445742005031	0.761835249730507	0.12904240028746	0.0969726913402803	0.00945362275127661	-0.123396728879812	0.488373328026863	0.150811885080414	0.00443092698033223	0.174780796560632	0.522214512551217	0.0957072655257748	0.0140663171809306	0.0134329850215835	1.35443295966295	0.182460937134867	0.549789111986892	0.544233669042932	7.56668481652947	0.911716673677428	0	0.522214512551217	TRUE	0.469512262502901	LGMA
545458	LAMN-(LGMA+MHNA+GCA)/3	LAMN	Epithelial	iCAFs	ITGAM	ICAM1	1.7	-0.846	0.427	0.297	1	0.182	1	0.00443092698033223	down	0.174780796560632	ITGAM_ICAM1	ITGAM_ICAM1_Epithelial_iCAFs	0.00595925299604434	0.273873543581411	0.0016320817351248	0.00675675675675676	0.249414596680529	0.00168523376135493	0.224577196182587	0.900388818556685	0.562483007369636	0.896314036160739	0.527243550682788	0.878901872898991	0.604170001600768	0.829238034256443	0.771530334560589	-0.625979605764627	-0.739928612014925	0.184445742005031	0.761835249730507	0.12904240028746	0.0969726913402803	0.00945362275127661	-0.123396728879812	0.488373328026863	0.150811885080414	0.00443092698033223	0.174780796560632	0.522214512551217	0.0957072655257748	0.0140663171809306	0.0134329850215835	1.35443295966295	0.182460937134867	0.549789111986892	0.544233669042932	7.56668481652947	0.911716673677428	0	0.522214512551217	TRUE	0.469512262502901	LGMA
545459	LGMA-(LAMN+MHNA+GCA)/3	LGMA	Epithelial	Tregs	S100A8	CD69	-0.116	-0.364	-0.24	0.904	1	0.218	1	0.015916174187805	up	0.233512142161704	S100A8_CD69	S100A8_CD69_Epithelial_Tregs	0.0480074316721663	0.946112675350289	0.0454204396160495	0.0379418583325888	0.597560695870377	0.022672563267837	0.261235324397914	0.204322685818432	0.232779005108173	-0.00508446206485786	-0.0438315695246367	0.420601888906675	0.0984472546822475	0.412758123899472	0.412197854970386	-0.240801836327924	-0.661543506395395	0.311713977721883	0.726082464965864	0.207779374775422	0.113456701401365	0.015916174187805	0.233512142161704	0.553647171934709	0.214081023538692	0.00170353188152626	-0.328652846068113	0.430621192104736	0.0532792646650938	0.0455996865460439	0.0736546223389998	4.00224184618212	0.376314805914385	0.60085689293969	0.663302846322056	9.44688345230336	0.898366644182826	0.25	0.553647171934709	TRUE	0.469511606096741	MHNA
545460	LGMA-(LAMN+MHNA+GCA)/3	LGMA	Epithelial	Tregs	S100A8	CD69	-0.116	-0.364	-0.24	0.904	1	0.218	1	0.00170353188152626	down	-0.328652846068113	S100A8_CD69	S100A8_CD69_Epithelial_Tregs	0.0480074316721663	0.946112675350289	0.0454204396160495	0.0379418583325888	0.597560695870377	0.022672563267837	0.261235324397914	0.204322685818432	0.232779005108173	-0.00508446206485786	-0.0438315695246367	0.420601888906675	0.0984472546822475	0.412758123899472	0.412197854970386	-0.240801836327924	-0.661543506395395	0.311713977721883	0.726082464965864	0.207779374775422	0.113456701401365	0.015916174187805	0.233512142161704	0.553647171934709	0.214081023538692	0.00170353188152626	-0.328652846068113	0.430621192104736	0.0532792646650938	0.0455996865460439	0.0736546223389998	4.00224184618212	0.376314805914385	0.60085689293969	0.663302846322056	9.44688345230336	0.898366644182826	0.25	0.553647171934709	TRUE	0.469511606096741	MHNA
545461	MHNA-(LGMA+LAMN+GCA)/3	MHNA	Endothelial	Macrophages	MXRA5	PILRA	-0.992	0.841	-0.0755	0.454	0.999	0.171	0.837	-0.00146883998410958	up	0.339611984373366	MXRA5_PILRA	MXRA5_PILRA_Endothelial_Macrophages	0.00585161258191362	0.178046059516775	0.0010418565620285	0.00535362073823612	0.13647369579573	0.000730628408035746	0.243146692749466	0.0345408446629282	0.138843768706197	-0.340200593965753	-0.342944147142896	0.183147910997279	0.468104690251321	0.195653913878662	0.230410597086602	0.645050271160199	0.767003889607846	0.786314229249012	0.772053539346029	0.827569169960474	0.863883399209486	-0.00146883998410958	0.339611984373366	0.573051409545731	0.0438796905907173	0.0353722825347613	0.688121308786908	0.615610261371236	0.5770382837815	0.00855220540517004	0.009437291405501	1.16543473690365	0.136238837637902	0.411854333345803	0.265445391087284	6.2579879234517	0.798577261726529	0	0.615610261371236	TRUE	0.469509896183065	LGMA
