## Supplementary Table 6 for "Integrated characterization of cell types, states and molecular programs in disseminated appendiceal neoplasms": TableS6_Multinichenet_min5_group_prioritization_tbl.csv (part 498 of 750)

	contrast	group	sender	receiver	ligand	receptor	lfc_ligand	lfc_receptor	ligand_receptor_lfc_avg	p_val_ligand	p_adj_ligand	p_val_receptor	p_adj_receptor	activity	direction_regulation	activity_scaled	lr_interaction	id	avg_ligand_group	avg_receptor_group	ligand_receptor_prod_group	fraction_ligand_group	fraction_receptor_group	ligand_receptor_fraction_prod_group	rel_abundance_scaled_sender	rel_abundance_scaled_receiver	sender_receiver_rel_abundance_avg	lfc_pval_ligand	p_val_ligand_adapted	scaled_lfc_ligand	scaled_p_val_ligand	scaled_lfc_pval_ligand	scaled_p_val_ligand_adapted	lfc_pval_receptor	p_val_receptor_adapted	scaled_lfc_receptor	scaled_p_val_receptor	scaled_lfc_pval_receptor	scaled_p_val_receptor_adapted	activity_up	activity_scaled_up	scaled_activity_scaled_up	scaled_activity_up	activity_down	activity_scaled_down	scaled_activity_scaled_down	scaled_activity_down	scaled_avg_exprs_ligand	scaled_avg_frq_ligand	pb_ligand_group	scaled_pb_ligand	scaled_avg_exprs_receptor	scaled_avg_frq_receptor	pb_receptor_group	scaled_pb_receptor	fraction_expressing_ligand_receptor	max_scaled_activity	na.rm	prioritization_score	top_group
545462	MHNA-(LGMA+LAMN+GCA)/3	MHNA	Endothelial	Macrophages	MXRA5	PILRA	-0.992	0.841	-0.0755	0.454	0.999	0.171	0.837	0.0353722825347613	down	0.688121308786908	MXRA5_PILRA	MXRA5_PILRA_Endothelial_Macrophages	0.00585161258191362	0.178046059516775	0.0010418565620285	0.00535362073823612	0.13647369579573	0.000730628408035746	0.243146692749466	0.0345408446629282	0.138843768706197	-0.340200593965753	-0.342944147142896	0.183147910997279	0.468104690251321	0.195653913878662	0.230410597086602	0.645050271160199	0.767003889607846	0.786314229249012	0.772053539346029	0.827569169960474	0.863883399209486	-0.00146883998410958	0.339611984373366	0.573051409545731	0.0438796905907173	0.0353722825347613	0.688121308786908	0.615610261371236	0.5770382837815	0.00855220540517004	0.009437291405501	1.16543473690365	0.136238837637902	0.411854333345803	0.265445391087284	6.2579879234517	0.798577261726529	0	0.615610261371236	TRUE	0.469509896183065	LGMA
545463	LGMA-(LAMN+MHNA+GCA)/3	LGMA	iCAFs	Macrophages	PDGFC	PDGFRB	-0.596	0.383	-0.1065	0.299	1	0.661	1	0.0349046841074032	up	-1.55235608359692	PDGFC_PDGFRB	PDGFC_PDGFRB_iCAFs_Macrophages	0.273872985161714	0.0311856412021284	0.00854090465020903	0.265245245749833	0.0344042967312758	0.00912557614133743	0.262803994133876	1.001	0.631901997066938	-0.31249997175864	-0.52432881167557	0.257963822634865	0.602008964302865	0.202697294701457	0.168140707539619	0.0688628410169998	0.17979854051436	0.651500179662235	0.319776320517427	0.632455982752425	0.623809737693137	0.0349046841074032	-1.55235608359692	0.227035834233913	0.399980768402432	-0.00089796985793893	-0.79529304111613	0.345721969448375	0.012809690568765	0.500937487181063	0.544322170463978	6.73018125951966	0.839601939322811	0.100047667504049	0.0913112789195991	2.93702751508599	0.421267565203481	0.25	0.345721969448375	TRUE	0.469508854134472	LAMN
545464	LGMA-(LAMN+MHNA+GCA)/3	LGMA	iCAFs	Macrophages	PDGFC	PDGFRB	-0.596	0.383	-0.1065	0.299	1	0.661	1	-0.00089796985793893	down	-0.79529304111613	PDGFC_PDGFRB	PDGFC_PDGFRB_iCAFs_Macrophages	0.273872985161714	0.0311856412021284	0.00854090465020903	0.265245245749833	0.0344042967312758	0.00912557614133743	0.262803994133876	1.001	0.631901997066938	-0.31249997175864	-0.52432881167557	0.257963822634865	0.602008964302865	0.202697294701457	0.168140707539619	0.0688628410169998	0.17979854051436	0.651500179662235	0.319776320517427	0.632455982752425	0.623809737693137	0.0349046841074032	-1.55235608359692	0.227035834233913	0.399980768402432	-0.00089796985793893	-0.79529304111613	0.345721969448375	0.012809690568765	0.500937487181063	0.544322170463978	6.73018125951966	0.839601939322811	0.100047667504049	0.0913112789195991	2.93702751508599	0.421267565203481	0.25	0.345721969448375	TRUE	0.469508854134472	LAMN
545465	MHNA-(LGMA+LAMN+GCA)/3	MHNA	Fibroblasts	C1Qhi.monocytes	CFH	SELL	-0.296	-0.0773	-0.18665	0.63	1	0.924	0.984	-0.000466940327109644	up	-0.818317358226891	CFH_SELL	CFH_SELL_Fibroblasts_C1Qhi.monocytes	0.392367929203687	0.039811162496781	0.0156206233880535	0.316756109985665	0.0394591853116745	0.0124989380425295	0.310731215249496	0.176248705813806	0.243489960531651	-0.0593951973617398	-0.200659450546418	0.346706419081159	0.323515287337922	0.311709620617897	0.298663358412038	-0.00265355662468575	-0.0343280287798933	0.435793208767517	0.0809153790873158	0.424811354653252	0.422879985627021	-0.000466940327109644	-0.818317358226891	0.361281668590169	0.0536884060404285	0.062484115158689	0.0994637867677428	0.508511544714166	0.998796340913097	0.358533156188822	0.387661056533233	7.53978981900486	0.775510412524484	0.0782500129562149	0.0782815083924207	4.35129119464165	0.546247532835105	0	0.508511544714166	TRUE	0.469507450185022	LGMA
545466	MHNA-(LGMA+LAMN+GCA)/3	MHNA	Fibroblasts	C1Qhi.monocytes	CFH	SELL	-0.296	-0.0773	-0.18665	0.63	1	0.924	0.984	0.062484115158689	down	0.0994637867677428	CFH_SELL	CFH_SELL_Fibroblasts_C1Qhi.monocytes	0.392367929203687	0.039811162496781	0.0156206233880535	0.316756109985665	0.0394591853116745	0.0124989380425295	0.310731215249496	0.176248705813806	0.243489960531651	-0.0593951973617398	-0.200659450546418	0.346706419081159	0.323515287337922	0.311709620617897	0.298663358412038	-0.00265355662468575	-0.0343280287798933	0.435793208767517	0.0809153790873158	0.424811354653252	0.422879985627021	-0.000466940327109644	-0.818317358226891	0.361281668590169	0.0536884060404285	0.062484115158689	0.0994637867677428	0.508511544714166	0.998796340913097	0.358533156188822	0.387661056533233	7.53978981900486	0.775510412524484	0.0782500129562149	0.0782815083924207	4.35129119464165	0.546247532835105	0	0.508511544714166	TRUE	0.469507450185022	LGMA
545467	GCA-(LGMA+LAMN+MHNA)/3	GCA	B.cells	C1Qhi.monocytes	LGALS1	ITGB1	-1.67	-0.0211	-0.84555	0.0012	0.852	0.962	1	0.0144451771527336	up	-0.155554526711733	LGALS1_ITGB1	LGALS1_ITGB1_B.cells_C1Qhi.monocytes	0.212400525730044	0.553098520753639	0.117478416588583	0.181828908554572	0.63768115942029	0.115948869223206	0.0711544356316257	0.0295087282581602	0.0503315819448929	-4.87776731910047	-2.92081875395238	0.111113334400512	0.977269089162798	0.0301344645429806	0.00532255482631663	-0.000355005980002147	-0.0168249279621871	0.463663312971613	0.0467346388789077	0.44596658282429	0.440846209126842	0.0144451771527336	-0.155554526711733	0.482492098260913	0.199679789599168	0.0116970914748767	1.05572631721301	0.682491296891011	0.208741432655923	0.0629253611342742	0.106059682335378	6.61230193473761	0.259232028254057	0.373576424745167	0.680395867978719	7.67426012230962	0.630093854425388	1	0.682491296891011	TRUE	0.469507251860563	LGMA
545468	GCA-(LGMA+LAMN+MHNA)/3	GCA	B.cells	C1Qhi.monocytes	LGALS1	ITGB1	-1.67	-0.0211	-0.84555	0.0012	0.852	0.962	1	0.0116970914748767	down	1.05572631721301	LGALS1_ITGB1	LGALS1_ITGB1_B.cells_C1Qhi.monocytes	0.212400525730044	0.553098520753639	0.117478416588583	0.181828908554572	0.63768115942029	0.115948869223206	0.0711544356316257	0.0295087282581602	0.0503315819448929	-4.87776731910047	-2.92081875395238	0.111113334400512	0.977269089162798	0.0301344645429806	0.00532255482631663	-0.000355005980002147	-0.0168249279621871	0.463663312971613	0.0467346388789077	0.44596658282429	0.440846209126842	0.0144451771527336	-0.155554526711733	0.482492098260913	0.199679789599168	0.0116970914748767	1.05572631721301	0.682491296891011	0.208741432655923	0.0629253611342742	0.106059682335378	6.61230193473761	0.259232028254057	0.373576424745167	0.680395867978719	7.67426012230962	0.630093854425388	1	0.682491296891011	TRUE	0.469507251860563	LGMA
545469	LAMN-(LGMA+MHNA+GCA)/3	LAMN	Epithelial	B.cells	ZG16B	TLR6	-0.765	0.137	-0.314	0.531	1	0.829	1	-0.000109242665494599	up	0.129359862030587	ZG16B_TLR6	ZG16B_TLR6_Epithelial_B.cells	0.0402573492946458	0.0259436093237805	0.00104442094251126	0.055019305019305	0.0337213599408721	0.00185532578825262	0.224577196182587	0.176990542322262	0.200783869252424	-0.210302691372676	-0.274905478918531	0.221146150152073	0.404514166800064	0.231070914038739	0.260505042420362	0.0111580293146125	0.0814454694497265	0.542243083003953	0.163919331656486	0.541097736255839	0.54350071864894	-0.000109242665494599	0.129359862030587	0.534599117298	0.0571903082072732	0.0143174467619055	0.236687194597923	0.53347759088565	0.249504296980941	0.268665467441027	0.291483488927138	2.51600777697096	0.427162672361427	0.375287165141788	0.425439517122444	3.21137005043434	0.836825827439272	0	0.534599117298	TRUE	0.469506384402066	GCA
545470	LAMN-(LGMA+MHNA+GCA)/3	LAMN	Epithelial	B.cells	ZG16B	TLR6	-0.765	0.137	-0.314	0.531	1	0.829	1	0.0143174467619055	down	0.236687194597923	ZG16B_TLR6	ZG16B_TLR6_Epithelial_B.cells	0.0402573492946458	0.0259436093237805	0.00104442094251126	0.055019305019305	0.0337213599408721	0.00185532578825262	0.224577196182587	0.176990542322262	0.200783869252424	-0.210302691372676	-0.274905478918531	0.221146150152073	0.404514166800064	0.231070914038739	0.260505042420362	0.0111580293146125	0.0814454694497265	0.542243083003953	0.163919331656486	0.541097736255839	0.54350071864894	-0.000109242665494599	0.129359862030587	0.534599117298	0.0571903082072732	0.0143174467619055	0.236687194597923	0.53347759088565	0.249504296980941	0.268665467441027	0.291483488927138	2.51600777697096	0.427162672361427	0.375287165141788	0.425439517122444	3.21137005043434	0.836825827439272	0	0.534599117298	TRUE	0.469506384402066	GCA
545471	MHNA-(LGMA+LAMN+GCA)/3	MHNA	Fibroblasts	NK.cells	CCL3	CCR4	-0.877	0.659	-0.109	0.355	1	0.313	1	0.00415422921657014	up	0.263110316686919	CCL3_CCR4	CCL3_CCR4_Fibroblasts_NK.cells	0.0164666751099249	0.058963704622775	0.000970936167300813	0.0125884067242421	0.065760773115209	0.000827823358474856	0.310731215249496	0.220650162690461	0.265690688969978	-0.394449734370682	-0.449771646944906	0.200076036497519	0.555206499119577	0.184888746598367	0.18983111893709	0.33243628155689	0.504455662453552	0.743599532878189	0.63501616960115	0.763564498742364	0.790042220625225	0.00415422921657014	0.263110316686919	0.559060280940036	0.0989301992500951	0.0261248899080057	0.063688079141402	0.502002611708202	0.433183664955351	0.0133759236874428	0.0204236068423513	2.22722591399345	0.203614440157048	0.660463408676682	0.718390252165916	4.61256535057058	0.857828744217733	0	0.559060280940036	TRUE	0.469505076324332	LGMA
545472	MHNA-(LGMA+LAMN+GCA)/3	MHNA	Fibroblasts	NK.cells	CCL3	CCR4	-0.877	0.659	-0.109	0.355	1	0.313	1	0.0261248899080057	down	0.063688079141402	CCL3_CCR4	CCL3_CCR4_Fibroblasts_NK.cells	0.0164666751099249	0.058963704622775	0.000970936167300813	0.0125884067242421	0.065760773115209	0.000827823358474856	0.310731215249496	0.220650162690461	0.265690688969978	-0.394449734370682	-0.449771646944906	0.200076036497519	0.555206499119577	0.184888746598367	0.18983111893709	0.33243628155689	0.504455662453552	0.743599532878189	0.63501616960115	0.763564498742364	0.790042220625225	0.00415422921657014	0.263110316686919	0.559060280940036	0.0989301992500951	0.0261248899080057	0.063688079141402	0.502002611708202	0.433183664955351	0.0133759236874428	0.0204236068423513	2.22722591399345	0.203614440157048	0.660463408676682	0.718390252165916	4.61256535057058	0.857828744217733	0	0.559060280940036	TRUE	0.469505076324332	LGMA
545473	MHNA-(LGMA+LAMN+GCA)/3	MHNA	Fibroblasts	Endothelial	CD44	EPCAM	-0.609	3.77	1.5805	0.304	1	0.0844	0.893	-0.00266284044299787	up	-0.386598097296944	CD44_EPCAM	CD44_EPCAM_Fibroblasts_Endothelial	0.357842647751623	0.0221480865245708	0.00792552992458445	0.30673739204606	0.0203426538268167	0.00623985258213357	0.310731215249496	0.243146692749466	0.276938953999481	-0.314929987582269	-0.517126416391246	0.255122458780215	0.597346726428686	0.202177044981591	0.170301744837522	4.04768897622128	1.07365755337434	0.983044376572045	0.869273266259432	0.965145526410349	0.918074020840819	-0.00266284044299787	-0.386598097296944	0.440237329086134	0.0321902857024785	0.0096535253889517	0.600989099334823	0.599757668882815	0.176951237062171	0.213815271575291	0.30489088715848	7.45715453025376	0.591421234402119	0.0140861372783483	0.0241759228256926	2.58500143684447	0.227821091615811	0	0.599757668882815	TRUE	0.469503871893826	LGMA
545474	MHNA-(LGMA+LAMN+GCA)/3	MHNA	Fibroblasts	Endothelial	CD44	EPCAM	-0.609	3.77	1.5805	0.304	1	0.0844	0.893	0.0096535253889517	down	0.600989099334823	CD44_EPCAM	CD44_EPCAM_Fibroblasts_Endothelial	0.357842647751623	0.0221480865245708	0.00792552992458445	0.30673739204606	0.0203426538268167	0.00623985258213357	0.310731215249496	0.243146692749466	0.276938953999481	-0.314929987582269	-0.517126416391246	0.255122458780215	0.597346726428686	0.202177044981591	0.170301744837522	4.04768897622128	1.07365755337434	0.983044376572045	0.869273266259432	0.965145526410349	0.918074020840819	-0.00266284044299787	-0.386598097296944	0.440237329086134	0.0321902857024785	0.0096535253889517	0.600989099334823	0.599757668882815	0.176951237062171	0.213815271575291	0.30489088715848	7.45715453025376	0.591421234402119	0.0140861372783483	0.0241759228256926	2.58500143684447	0.227821091615811	0	0.599757668882815	TRUE	0.469503871893826	LGMA
545475	LGMA-(LAMN+MHNA+GCA)/3	LGMA	SPP1..macrophages	CD8..T.cells	SERPINE1	PLAUR	1.41	-0.236	0.587	0.0324	0.557	0.479	0.977	0.024394631736559	up	-0.129538609826299	SERPINE1_PLAUR	SERPINE1_PLAUR_SPP1..macrophages_CD8..T.cells	0.30358529099723	0.028393719601143	0.00861991562760675	0.255225598526704	0.0368444547461147	0.00940364801496716	0.434443253362701	0.272401410357726	0.353422331860213	2.10013153560868	1.48945498979339	0.848587321914519	0.898591323835441	0.899231631182968	0.932007363534497	-0.0754408188341631	-0.319664486585437	0.361166007905138	0.48100071864894	0.292085878548329	0.22799137621272	0.024394631736559	-0.129538609826299	0.487250060406667	0.297086119874591	0.00414229559788645	-0.210588156406955	0.452101554237633	0.0912172477252036	0.142788139510221	0.291010012943001	7.45124177759539	0.617333933555466	0.0122472669775568	0.0285369741585301	3.55367358676516	0.167800519988066	0.25	0.487250060406667	TRUE	0.46950191795157	LGMA
545476	LGMA-(LAMN+MHNA+GCA)/3	LGMA	SPP1..macrophages	CD8..T.cells	SERPINE1	PLAUR	1.41	-0.236	0.587	0.0324	0.557	0.479	0.977	0.00414229559788645	down	-0.210588156406955	SERPINE1_PLAUR	SERPINE1_PLAUR_SPP1..macrophages_CD8..T.cells	0.30358529099723	0.028393719601143	0.00861991562760675	0.255225598526704	0.0368444547461147	0.00940364801496716	0.434443253362701	0.272401410357726	0.353422331860213	2.10013153560868	1.48945498979339	0.848587321914519	0.898591323835441	0.899231631182968	0.932007363534497	-0.0754408188341631	-0.319664486585437	0.361166007905138	0.48100071864894	0.292085878548329	0.22799137621272	0.024394631736559	-0.129538609826299	0.487250060406667	0.297086119874591	0.00414229559788645	-0.210588156406955	0.452101554237633	0.0912172477252036	0.142788139510221	0.291010012943001	7.45124177759539	0.617333933555466	0.0122472669775568	0.0285369741585301	3.55367358676516	0.167800519988066	0.25	0.487250060406667	TRUE	0.46950191795157	LGMA
545477	MHNA-(LGMA+LAMN+GCA)/3	MHNA	C1Qhi.monocytes	Endothelial	DUSP18	CD151	-0.907	-0.316	-0.6115	0.385	0.649	0.487	1	-0.00164365819898599	up	0.403314450333903	DUSP18_CD151	DUSP18_CD151_C1Qhi.monocytes_Endothelial	0.0181429675273175	0.481932994730275	0.00874369467373427	0.0261747692786705	0.422355924618368	0.0110550688803653	0.176248705813806	0.243146692749466	0.209697699281636	-0.37598711833579	-0.414539270491499	0.195653913878662	0.528053465663519	0.188610533055867	0.203337602048984	-0.0987408482561756	-0.312471038785366	0.328984010061085	0.472152353575278	0.274254401724757	0.231337585339562	-0.00164365819898599	0.403314450333903	0.584701735881187	0.0421681997111977	0.00859401740462947	0.0102065779675876	0.492272335738973	0.160469281187717	0.198806297046489	0.247120964859141	2.89484278300487	0.62313577255093	0.637955285466139	0.692890285541315	7.84036175394971	0.894766284356213	0	0.584701735881187	TRUE	0.469501881536814	GCA
545478	MHNA-(LGMA+LAMN+GCA)/3	MHNA	C1Qhi.monocytes	Endothelial	DUSP18	CD151	-0.907	-0.316	-0.6115	0.385	0.649	0.487	1	0.00859401740462947	down	0.0102065779675876	DUSP18_CD151	DUSP18_CD151_C1Qhi.monocytes_Endothelial	0.0181429675273175	0.481932994730275	0.00874369467373427	0.0261747692786705	0.422355924618368	0.0110550688803653	0.176248705813806	0.243146692749466	0.209697699281636	-0.37598711833579	-0.414539270491499	0.195653913878662	0.528053465663519	0.188610533055867	0.203337602048984	-0.0987408482561756	-0.312471038785366	0.328984010061085	0.472152353575278	0.274254401724757	0.231337585339562	-0.00164365819898599	0.403314450333903	0.584701735881187	0.0421681997111977	0.00859401740462947	0.0102065779675876	0.492272335738973	0.160469281187717	0.198806297046489	0.247120964859141	2.89484278300487	0.62313577255093	0.637955285466139	0.692890285541315	7.84036175394971	0.894766284356213	0	0.584701735881187	TRUE	0.469501881536814	GCA
545479	LGMA-(LAMN+MHNA+GCA)/3	LGMA	Macrophages	SPP1..macrophages	COL3A1	ITGA2	1.2	-0.427	0.3865	0.00266	0.216	0.909	0.986	0.0624090965320978	up	0.915737189037721	COL3A1_ITGA2	COL3A1_ITGA2_Macrophages_SPP1..macrophages	0.700778219233576	0.00942233015297401	0.00660296374563195	0.370154955332833	0.0123816101026046	0.00458311433447815	1.001	0.434443253362701	0.71772162668135	3.09014203604272	2.57511836336893	0.821734432527613	0.969425324155595	0.927085000800384	0.976788858652153	-0.0176932218642199	-0.0414361167780325	0.288807042759612	0.0946819978440532	0.373652533237513	0.415176967301473	0.0624090965320978	0.915737189037721	0.678416979672629	0.669252200127605	0.00637351258908707	-0.406365608859771	0.416482347612759	0.125926585020878	0.224705626958184	0.34859775134652	7.6491833604054	0.469182098047971	0.0122938959409191	0.0185380750154476	1.60996335428355	0.183363426268183	0	0.678416979672629	TRUE	0.469493846292583	LAMN
545480	LGMA-(LAMN+MHNA+GCA)/3	LGMA	Macrophages	SPP1..macrophages	COL3A1	ITGA2	1.2	-0.427	0.3865	0.00266	0.216	0.909	0.986	0.00637351258908707	down	-0.406365608859771	COL3A1_ITGA2	COL3A1_ITGA2_Macrophages_SPP1..macrophages	0.700778219233576	0.00942233015297401	0.00660296374563195	0.370154955332833	0.0123816101026046	0.00458311433447815	1.001	0.434443253362701	0.71772162668135	3.09014203604272	2.57511836336893	0.821734432527613	0.969425324155595	0.927085000800384	0.976788858652153	-0.0176932218642199	-0.0414361167780325	0.288807042759612	0.0946819978440532	0.373652533237513	0.415176967301473	0.0624090965320978	0.915737189037721	0.678416979672629	0.669252200127605	0.00637351258908707	-0.406365608859771	0.416482347612759	0.125926585020878	0.224705626958184	0.34859775134652	7.6491833604054	0.469182098047971	0.0122938959409191	0.0185380750154476	1.60996335428355	0.183363426268183	0	0.678416979672629	TRUE	0.469493846292583	LAMN
545481	LGMA-(LAMN+MHNA+GCA)/3	LGMA	Macrophages	iCAFs	ANOS1	SDC2	-0.642	0.619	-0.0115	0.623	1	0.307	1	-0.00196147921457812	up	-3.69835387065099	ANOS1_SDC2	ANOS1_SDC2_Macrophages_iCAFs	0.0145567717452293	0.324158031166847	0.00471869446907873	0.0159875922199866	0.246350181843301	0.00393854625063024	1.001	0.262803994133876	0.631901997066938	-0.131938674044813	-0.20551195334083	0.248399231631183	0.329278053465664	0.262285897230671	0.295962061789659	0.317461345579622	0.512861624522813	0.732482932087675	0.640608156665469	0.758623787279914	0.793006647502695	-0.00196147921457812	-3.69835387065099	0.001	0.0390566945977853	0.00274555810926692	-2.13666239807896	0.101676949517142	0.0694892702146338	0.0960763076513381	0.082887667468224	2.60878348330675	0.444613293400603	0.786360711169079	0.687091843336851	7.65796116570047	1.001	0	0.101676949517142	TRUE	0.469493759895155	LAMN
545482	LGMA-(LAMN+MHNA+GCA)/3	LGMA	Macrophages	iCAFs	ANOS1	SDC2	-0.642	0.619	-0.0115	0.623	1	0.307	1	0.00274555810926692	down	-2.13666239807896	ANOS1_SDC2	ANOS1_SDC2_Macrophages_iCAFs	0.0145567717452293	0.324158031166847	0.00471869446907873	0.0159875922199866	0.246350181843301	0.00393854625063024	1.001	0.262803994133876	0.631901997066938	-0.131938674044813	-0.20551195334083	0.248399231631183	0.329278053465664	0.262285897230671	0.295962061789659	0.317461345579622	0.512861624522813	0.732482932087675	0.640608156665469	0.758623787279914	0.793006647502695	-0.00196147921457812	-3.69835387065099	0.001	0.0390566945977853	0.00274555810926692	-2.13666239807896	0.101676949517142	0.0694892702146338	0.0960763076513381	0.082887667468224	2.60878348330675	0.444613293400603	0.786360711169079	0.687091843336851	7.65796116570047	1.001	0	0.101676949517142	TRUE	0.469493759895155	LAMN
545483	LGMA-(LAMN+MHNA+GCA)/3	LGMA	iCAFs	C1Qhi.monocytes	ANOS1	FGFR1	-0.591	2.47	0.9395	0.275	1	0.0536	0.806	0.0211631653631589	up	-2.84907753904315	ANOS1_FGFR1	ANOS1_FGFR1_iCAFs_C1Qhi.monocytes	0.028546291880503	0.0577753863813851	0.00164927304315186	0.0327717007762879	0.0720508613297085	0.00236122926817102	0.262803994133876	0.475378729342036	0.369091361737956	-0.331354377946315	-0.560667306169737	0.258984312469986	0.623999519769489	0.197694893548903	0.157815751560749	3.13896296945886	1.27083521030723	0.948144987423644	0.906575637800934	0.952120014372979	0.939206791232483	0.0211631653631589	-2.84907753904315	0.001	0.265449684109254	0.0051147955028864	-0.770456655649566	0.350240632525584	0.10634568541449	0.187447660005735	0.168855052756597	2.48842197784441	0.424146296358317	0.0969672849311549	0.122148389804161	4.5176877913671	0.530748704862769	0.25	0.350240632525584	TRUE	0.469493010016382	MHNA
545484	LGMA-(LAMN+MHNA+GCA)/3	LGMA	iCAFs	C1Qhi.monocytes	ANOS1	FGFR1	-0.591	2.47	0.9395	0.275	1	0.0536	0.806	0.0051147955028864	down	-0.770456655649566	ANOS1_FGFR1	ANOS1_FGFR1_iCAFs_C1Qhi.monocytes	0.028546291880503	0.0577753863813851	0.00164927304315186	0.0327717007762879	0.0720508613297085	0.00236122926817102	0.262803994133876	0.475378729342036	0.369091361737956	-0.331354377946315	-0.560667306169737	0.258984312469986	0.623999519769489	0.197694893548903	0.157815751560749	3.13896296945886	1.27083521030723	0.948144987423644	0.906575637800934	0.952120014372979	0.939206791232483	0.0211631653631589	-2.84907753904315	0.001	0.265449684109254	0.0051147955028864	-0.770456655649566	0.350240632525584	0.10634568541449	0.187447660005735	0.168855052756597	2.48842197784441	0.424146296358317	0.0969672849311549	0.122148389804161	4.5176877913671	0.530748704862769	0.25	0.350240632525584	TRUE	0.469493010016382	MHNA
545485	LAMN-(LGMA+MHNA+GCA)/3	LAMN	Endothelial	CD8..T.cells	TGFBI	ITGAV	-0.353	0.483	0.065	0.719	1	0.16	1	0.0113209808021554	up	-0.444873917393089	TGFBI_ITGAV	TGFBI_ITGAV_Endothelial_CD8..T.cells	0.0172367218169603	0.198449177735233	0.00342061327142671	0.0158583240775022	0.22282114123803	0.00353356986907156	0.060706862958961	0.523461688274655	0.292084275616808	-0.0505747016948424	-0.143271109617117	0.326696814470946	0.249139587001761	0.321314230830799	0.334660637105811	0.384410048377188	0.795880017344075	0.688847466762487	0.783259971254042	0.777623068630974	0.86949784405318	0.0113209808021554	-0.444873917393089	0.429579463470586	0.16909353997053	0.021391093030124	0.910263039002216	0.656026111559362	0.359543605215938	0.0175613478500539	0.019464195753961	3.07619729941712	0.267953210772778	0.223723431351653	0.279410477103173	6.30606026445681	0.548378822096256	0	0.656026111559362	TRUE	0.469492641022656	LGMA
545486	LAMN-(LGMA+MHNA+GCA)/3	LAMN	Endothelial	CD8..T.cells	TGFBI	ITGAV	-0.353	0.483	0.065	0.719	1	0.16	1	0.021391093030124	down	0.910263039002216	TGFBI_ITGAV	TGFBI_ITGAV_Endothelial_CD8..T.cells	0.0172367218169603	0.198449177735233	0.00342061327142671	0.0158583240775022	0.22282114123803	0.00353356986907156	0.060706862958961	0.523461688274655	0.292084275616808	-0.0505747016948424	-0.143271109617117	0.326696814470946	0.249139587001761	0.321314230830799	0.334660637105811	0.384410048377188	0.795880017344075	0.688847466762487	0.783259971254042	0.777623068630974	0.86949784405318	0.0113209808021554	-0.444873917393089	0.429579463470586	0.16909353997053	0.021391093030124	0.910263039002216	0.656026111559362	0.359543605215938	0.0175613478500539	0.019464195753961	3.07619729941712	0.267953210772778	0.223723431351653	0.279410477103173	6.30606026445681	0.548378822096256	0	0.656026111559362	TRUE	0.469492641022656	LGMA
545487	LGMA-(LAMN+MHNA+GCA)/3	LGMA	Endothelial	C1Qhi.monocytes	COL8A1	ITGB1	-0.174	-0.0369	-0.10545	0.809	1	0.919	0.999	0.0414272449693397	up	-0.303603248352699	COL8A1_ITGB1	COL8A1_ITGB1_Endothelial_C1Qhi.monocytes	0.0573614165996213	0.522979405747571	0.0299988395661088	0.0602193311640552	0.611764631458834	0.0368400569362757	0.623093931583111	0.475378729342036	0.549236330462573	-0.0160169572394646	-0.0920514783877277	0.395089643028654	0.175264126780855	0.37974227629262	0.370557867776533	-0.00135365762985249	-0.0366844886138887	0.456386992454186	0.0855416816385196	0.434872439813151	0.420409629895796	0.0414272449693397	-0.303603248352699	0.455415973425606	0.463837406191623	0.00857092171621522	-0.442054927676801	0.409989131947123	0.160109999216305	0.0534563693774198	0.0814911852192817	3.67017745702682	0.374877416093862	0.342659201901379	0.641015936555668	7.95466080242292	0.680689251108448	0.5	0.455415973425606	TRUE	0.469491764946455	LAMN
545488	LGMA-(LAMN+MHNA+GCA)/3	LGMA	Endothelial	C1Qhi.monocytes	COL8A1	ITGB1	-0.174	-0.0369	-0.10545	0.809	1	0.919	0.999	0.00857092171621522	down	-0.442054927676801	COL8A1_ITGB1	COL8A1_ITGB1_Endothelial_C1Qhi.monocytes	0.0573614165996213	0.522979405747571	0.0299988395661088	0.0602193311640552	0.611764631458834	0.0368400569362757	0.623093931583111	0.475378729342036	0.549236330462573	-0.0160169572394646	-0.0920514783877277	0.395089643028654	0.175264126780855	0.37974227629262	0.370557867776533	-0.00135365762985249	-0.0366844886138887	0.456386992454186	0.0855416816385196	0.434872439813151	0.420409629895796	0.0414272449693397	-0.303603248352699	0.455415973425606	0.463837406191623	0.00857092171621522	-0.442054927676801	0.409989131947123	0.160109999216305	0.0534563693774198	0.0814911852192817	3.67017745702682	0.374877416093862	0.342659201901379	0.641015936555668	7.95466080242292	0.680689251108448	0.5	0.455415973425606	TRUE	0.469491764946455	LAMN
545489	LGMA-(LAMN+MHNA+GCA)/3	LGMA	CD8..T.cells	NK.cells	LGALS9	PTPRC	-0.355	0.0911	-0.13195	0.482	0.979	0.669	1	0.0402483116649563	up	-0.124532646446329	LGALS9_PTPRC	LGALS9_PTPRC_CD8..T.cells_NK.cells	0.0228643140453416	2.13437183326079	0.0488009478852062	0.0300310605867473	0.961846916425166	0.0288852830223402	0.272401410357726	0.260586388381787	0.266493899369756	-0.112518301425208	-0.31695296176115	0.325956459100368	0.445373779414119	0.273731391067712	0.24063550504242	0.0159036806713513	0.174573882232177	0.518325547969817	0.3125	0.553763923823212	0.620104204096299	0.0402483116649563	-0.124532646446329	0.488165583944424	0.452295510517647	-0.00132386233153766	-0.63367486943068	0.37512633128614	0.00618440688899483	0.035964147370743	0.0482770250054666	3.10771343778357	0.246981553970902	0.977753623054724	0.978924322485595	11.1561375511502	0.994541658830395	0	0.488165583944424	TRUE	0.469490846336395	MHNA
545490	LGMA-(LAMN+MHNA+GCA)/3	LGMA	CD8..T.cells	NK.cells	LGALS9	PTPRC	-0.355	0.0911	-0.13195	0.482	0.979	0.669	1	-0.00132386233153766	down	-0.63367486943068	LGALS9_PTPRC	LGALS9_PTPRC_CD8..T.cells_NK.cells	0.0228643140453416	2.13437183326079	0.0488009478852062	0.0300310605867473	0.961846916425166	0.0288852830223402	0.272401410357726	0.260586388381787	0.266493899369756	-0.112518301425208	-0.31695296176115	0.325956459100368	0.445373779414119	0.273731391067712	0.24063550504242	0.0159036806713513	0.174573882232177	0.518325547969817	0.3125	0.553763923823212	0.620104204096299	0.0402483116649563	-0.124532646446329	0.488165583944424	0.452295510517647	-0.00132386233153766	-0.63367486943068	0.37512633128614	0.00618440688899483	0.035964147370743	0.0482770250054666	3.10771343778357	0.246981553970902	0.977753623054724	0.978924322485595	11.1561375511502	0.994541658830395	0	0.488165583944424	TRUE	0.469490846336395	MHNA
545491	LGMA-(LAMN+MHNA+GCA)/3	LGMA	NK.cells	CD4..T.cells	COL18A1	ITGA5	0.997	-0.179	0.409	0.102	1	0.525	1	0.0187327704724213	up	0.0878597354650646	COL18A1_ITGA5	COL18A1_ITGA5_NK.cells_CD4..T.cells	0.0399762412671831	0.0518158437159114	0.00207140266984993	0.0433615931790848	0.0664750673272594	0.00288246482599689	0.260586388381787	0.225262262027145	0.242924325204466	0.988425628753368	0.991399828238082	0.790259324475748	0.798683368016648	0.839042740515447	0.875680326556747	-0.0500914846903337	-0.279840696594043	0.387553898670499	0.436713977721883	0.317058929213079	0.249281351060007	0.0187327704724213	0.0878597354650646	0.527009300951635	0.241655832352622	0.00548817094054095	-0.195042700634263	0.454929851338796	0.112154001707608	0.0830340200452219	0.0870857502217625	3.72920189437793	0.467864599920906	0.0913534487455191	0.109648679055501	4.26824766509805	0.435938293496251	0	0.527009300951635	TRUE	0.469490844500053	GCA
545492	LGMA-(LAMN+MHNA+GCA)/3	LGMA	NK.cells	CD4..T.cells	COL18A1	ITGA5	0.997	-0.179	0.409	0.102	1	0.525	1	0.00548817094054095	down	-0.195042700634263	COL18A1_ITGA5	COL18A1_ITGA5_NK.cells_CD4..T.cells	0.0399762412671831	0.0518158437159114	0.00207140266984993	0.0433615931790848	0.0664750673272594	0.00288246482599689	0.260586388381787	0.225262262027145	0.242924325204466	0.988425628753368	0.991399828238082	0.790259324475748	0.798683368016648	0.839042740515447	0.875680326556747	-0.0500914846903337	-0.279840696594043	0.387553898670499	0.436713977721883	0.317058929213079	0.249281351060007	0.0187327704724213	0.0878597354650646	0.527009300951635	0.241655832352622	0.00548817094054095	-0.195042700634263	0.454929851338796	0.112154001707608	0.0830340200452219	0.0870857502217625	3.72920189437793	0.467864599920906	0.0913534487455191	0.109648679055501	4.26824766509805	0.435938293496251	0	0.527009300951635	TRUE	0.469490844500053	GCA
545493	LAMN-(LGMA+MHNA+GCA)/3	LAMN	Fibroblasts	CD4..T.cells	ICAM2	ITGB2	0.0496	0.112	0.0808	0.953	1	0.675	1	-0.000131310303956897	up	-1.25853281843141	ICAM2_ITGB2	ICAM2_ITGB2_Fibroblasts_CD4..T.cells	0.0189605963460264	0.499638966261266	0.00947345275802575	0.0203212061619141	0.553339995155039	0.0112445361191781	0.20634857114243	0.372192634222999	0.289270602682715	0.00103699212833901	0.0209070993616736	0.497758924283656	0.0568272770930046	0.493556907315511	0.491595966063711	0.0191179774429252	0.170696227168975	0.529576895436579	0.306795724038807	0.56198347107438	0.616937657204456	-0.000131310303956897	-1.25853281843141	0.280772167239423	0.0569742634319193	0.00197638832603622	-1.16734201239042	0.278032411655275	0.0575238838138116	0.0491628068058082	0.0552607322175714	3.44211209659795	0.453410624089097	0.389237478728147	0.599765614836045	7.65570964890673	0.780080454241653	0	0.280772167239423	TRUE	0.46949053946625	MHNA
545494	LAMN-(LGMA+MHNA+GCA)/3	LAMN	Fibroblasts	CD4..T.cells	ICAM2	ITGB2	0.0496	0.112	0.0808	0.953	1	0.675	1	0.00197638832603622	down	-1.16734201239042	ICAM2_ITGB2	ICAM2_ITGB2_Fibroblasts_CD4..T.cells	0.0189605963460264	0.499638966261266	0.00947345275802575	0.0203212061619141	0.553339995155039	0.0112445361191781	0.20634857114243	0.372192634222999	0.289270602682715	0.00103699212833901	0.0209070993616736	0.497758924283656	0.0568272770930046	0.493556907315511	0.491595966063711	0.0191179774429252	0.170696227168975	0.529576895436579	0.306795724038807	0.56198347107438	0.616937657204456	-0.000131310303956897	-1.25853281843141	0.280772167239423	0.0569742634319193	0.00197638832603622	-1.16734201239042	0.278032411655275	0.0575238838138116	0.0491628068058082	0.0552607322175714	3.44211209659795	0.453410624089097	0.389237478728147	0.599765614836045	7.65570964890673	0.780080454241653	0	0.280772167239423	TRUE	0.46949053946625	MHNA
545495	MHNA-(LGMA+LAMN+GCA)/3	MHNA	Macrophages	Macrophages	VCAM1	EZR	-1.33	0.079	-0.6255	0.274	0.896	0.885	1	-0.000707278503016405	up	0.879118356687202	VCAM1_EZR	VCAM1_EZR_Macrophages_Macrophages	0.0312482059081558	0.5751777706886	0.0179732734122714	0.0328221684153888	0.460170714408003	0.0151038006881292	0.0345408446629282	0.0345408446629282	0.0345408446629282	-0.747791751448884	-0.562249437179612	0.140407395549864	0.624899951976949	0.138226348647351	0.157455578677765	0.00419148161487179	0.0530567293021746	0.51203736974488	0.115477901545095	0.514103485447359	0.519628099173554	-0.000707278503016405	0.879118356687202	0.671719886546419	0.0513354670383023	0.0335048416761541	0.325680757328587	0.549668832826298	0.547987933727362	0.0950316744955442	0.098703281751657	2.929664756672	0.392061462489398	0.379391462354302	0.471221101958907	8.19414902398002	0.68698394062247	0.333333333333333	0.671719886546419	TRUE	0.46949021416327	LAMN
545496	MHNA-(LGMA+LAMN+GCA)/3	MHNA	Macrophages	Macrophages	VCAM1	EZR	-1.33	0.079	-0.6255	0.274	0.896	0.885	1	0.0335048416761541	down	0.325680757328587	VCAM1_EZR	VCAM1_EZR_Macrophages_Macrophages	0.0312482059081558	0.5751777706886	0.0179732734122714	0.0328221684153888	0.460170714408003	0.0151038006881292	0.0345408446629282	0.0345408446629282	0.0345408446629282	-0.747791751448884	-0.562249437179612	0.140407395549864	0.624899951976949	0.138226348647351	0.157455578677765	0.00419148161487179	0.0530567293021746	0.51203736974488	0.115477901545095	0.514103485447359	0.519628099173554	-0.000707278503016405	0.879118356687202	0.671719886546419	0.0513354670383023	0.0335048416761541	0.325680757328587	0.549668832826298	0.547987933727362	0.0950316744955442	0.098703281751657	2.929664756672	0.392061462489398	0.379391462354302	0.471221101958907	8.19414902398002	0.68698394062247	0.333333333333333	0.671719886546419	TRUE	0.46949021416327	LAMN
545497	MHNA-(LGMA+LAMN+GCA)/3	MHNA	Macrophages	C1Qhi.monocytes	CADM3	IL2RG	-6.42	0.171	-3.1245	0.0837	0.68	0.784	0.914	0.0084133261156368	up	1.74640506862462	CADM3_IL2RG	CADM3_IL2RG_Macrophages_C1Qhi.monocytes	0.0330070085980926	0.122530480974058	0.00404436463903917	0.0476190476190476	0.122403320830354	0.00582872956335017	0.0345408446629282	0.176248705813806	0.105394775238367	-6.91610255968327	-1.07727454200674	0.009304466143749	0.822794941571955	0.0179686249399712	0.0661117336321434	0.018071953280961	0.105683937315562	0.559939813151276	0.205129356809199	0.559423284225656	0.564363995688106	0.0084133261156368	1.74640506862462	0.830334989872799	0.140627258694936	0.0498970268917662	-1.12891649366115	0.285023443942895	0.802988629717799	0.144880367428782	0.203066362010729	1.69500601501954	0.261699803368551	0.182549150882778	0.18104222917768	5.92497259289924	0.723633821492665	0.333333333333333	0.830334989872799	TRUE	0.469490051946967	GCA
545498	MHNA-(LGMA+LAMN+GCA)/3	MHNA	Macrophages	C1Qhi.monocytes	CADM3	IL2RG	-6.42	0.171	-3.1245	0.0837	0.68	0.784	0.914	0.0498970268917662	down	-1.12891649366115	CADM3_IL2RG	CADM3_IL2RG_Macrophages_C1Qhi.monocytes	0.0330070085980926	0.122530480974058	0.00404436463903917	0.0476190476190476	0.122403320830354	0.00582872956335017	0.0345408446629282	0.176248705813806	0.105394775238367	-6.91610255968327	-1.07727454200674	0.009304466143749	0.822794941571955	0.0179686249399712	0.0661117336321434	0.018071953280961	0.105683937315562	0.559939813151276	0.205129356809199	0.559423284225656	0.564363995688106	0.0084133261156368	1.74640506862462	0.830334989872799	0.140627258694936	0.0498970268917662	-1.12891649366115	0.285023443942895	0.802988629717799	0.144880367428782	0.203066362010729	1.69500601501954	0.261699803368551	0.182549150882778	0.18104222917768	5.92497259289924	0.723633821492665	0.333333333333333	0.830334989872799	TRUE	0.469490051946967	GCA
545499	MHNA-(LGMA+LAMN+GCA)/3	MHNA	CD4..T.cells	Epithelial	SPP1	ITGB6	0.669	0.519	0.594	0.685	1	0.642	1	0.00359929770996738	up	-0.635814439054743	SPP1_ITGB6	SPP1_ITGB6_CD4..T.cells_Epithelial	0.0449052033793448	0.0319054566381415	0.00143272101924661	0.0267838644723698	0.0309741352923171	0.000829607041818268	0.415346021722053	0.197703809143393	0.306524915432723	0.109923007671567	0.164309428507574	0.71994557387546	0.278993917080198	0.646350248119097	0.598587321914519	0.0998893204322651	0.192464971931147	0.701333992094862	0.335092526051024	0.656800215594682	0.6324784405318	0.00359929770996738	-0.635814439054743	0.394659003885887	0.0934973545492146	-0.000508518549085677	-0.740145696730136	0.355755324310683	0.0188680869024877	0.0166003527099553	0.0317324837753304	3.13593849976964	0.222567095276586	0.149804951634184	0.110444761810507	3.93123657336497	0.638790043273002	0	0.394659003885887	TRUE	0.469488873935236	LAMN
545500	MHNA-(LGMA+LAMN+GCA)/3	MHNA	CD4..T.cells	Epithelial	SPP1	ITGB6	0.669	0.519	0.594	0.685	1	0.642	1	-0.000508518549085677	down	-0.740145696730136	SPP1_ITGB6	SPP1_ITGB6_CD4..T.cells_Epithelial	0.0449052033793448	0.0319054566381415	0.00143272101924661	0.0267838644723698	0.0309741352923171	0.000829607041818268	0.415346021722053	0.197703809143393	0.306524915432723	0.109923007671567	0.164309428507574	0.71994557387546	0.278993917080198	0.646350248119097	0.598587321914519	0.0998893204322651	0.192464971931147	0.701333992094862	0.335092526051024	0.656800215594682	0.6324784405318	0.00359929770996738	-0.635814439054743	0.394659003885887	0.0934973545492146	-0.000508518549085677	-0.740145696730136	0.355755324310683	0.0188680869024877	0.0166003527099553	0.0317324837753304	3.13593849976964	0.222567095276586	0.149804951634184	0.110444761810507	3.93123657336497	0.638790043273002	0	0.394659003885887	TRUE	0.469488873935236	LAMN
545501	MHNA-(LGMA+LAMN+GCA)/3	MHNA	Endothelial	Macrophages	LTBP3	ITGB5	0.338	-2.48	-1.071	0.466	1	0.0275	0.452	-0.000698157223942945	up	0.885580065040309	LTBP3_ITGB5	LTBP3_ITGB5_Endothelial_Macrophages	0.139168668235628	0.0227505934969904	0.00316616979854629	0.149724584113724	0.0328221684153888	0.0049142855157047	0.243146692749466	0.0345408446629282	0.138843768706197	0.11208556015878	0.33161408331	0.617916599967985	0.458840243316792	0.647910997278694	0.6935729149992	-3.87045491930095	-1.56066730616974	0.0564813151275602	0.941093244699964	0.0273535752784765	0.0190441969098096	-0.000698157223942945	0.885580065040309	0.672901646308198	0.0514247654329508	0.0173789873692384	-2.80409093037792	0.001	0.297130344112799	0.368151908724485	0.320157011753195	5.96657888040843	0.785903326044442	0.0465375917935136	0.0610142630667593	2.47921873584758	0.263202610210434	0.333333333333333	0.672901646308198	TRUE	0.469487593224003	LGMA
545502	MHNA-(LGMA+LAMN+GCA)/3	MHNA	Endothelial	Macrophages	LTBP3	ITGB5	0.338	-2.48	-1.071	0.466	1	0.0275	0.452	0.0173789873692384	down	-2.80409093037792	LTBP3_ITGB5	LTBP3_ITGB5_Endothelial_Macrophages	0.139168668235628	0.0227505934969904	0.00316616979854629	0.149724584113724	0.0328221684153888	0.0049142855157047	0.243146692749466	0.0345408446629282	0.138843768706197	0.11208556015878	0.33161408331	0.617916599967985	0.458840243316792	0.647910997278694	0.6935729149992	-3.87045491930095	-1.56066730616974	0.0564813151275602	0.941093244699964	0.0273535752784765	0.0190441969098096	-0.000698157223942945	0.885580065040309	0.672901646308198	0.0514247654329508	0.0173789873692384	-2.80409093037792	0.001	0.297130344112799	0.368151908724485	0.320157011753195	5.96657888040843	0.785903326044442	0.0465375917935136	0.0610142630667593	2.47921873584758	0.263202610210434	0.333333333333333	0.672901646308198	TRUE	0.469487593224003	LGMA
545503	GCA-(LGMA+LAMN+MHNA)/3	GCA	CD4..T.cells	CD4..T.cells	HLA.DRB1	CD37	-1.17	-0.124	-0.647	0.0131	1	0.63	1	-0.000723218253439004	up	-0.629272156288215	HLA.DRB1_CD37	HLA.DRB1_CD37_CD4..T.cells_CD4..T.cells	0.100420965689921	0.596102625191036	0.0598612012719806	0.102262599635976	0.656393962216783	0.0671245529616466	0.3059809126524	0.3059809126524	0.3059809126524	-2.20279258408276	-1.88272870434424	0.158456058908276	0.935509044341284	0.0690731551144549	0.0194093164719065	-0.0248817718677559	-0.200659450546418	0.413672296083363	0.345535393460295	0.357123607617679	0.292961731943945	-0.000723218253439004	-0.629272156288215	0.395855499626823	0.0511794150074004	0.0112218313368024	-1.28410620047609	0.256788659171513	0.201348173954208	0.040986449952988	0.0920523454036592	5.38355534108987	0.44655150540771	0.472452538117713	0.846684590027438	7.84701150186905	0.797523504644109	1	0.395855499626823	TRUE	0.469487311160434	MHNA
545504	GCA-(LGMA+LAMN+MHNA)/3	GCA	CD4..T.cells	CD4..T.cells	HLA.DRB1	CD37	-1.17	-0.124	-0.647	0.0131	1	0.63	1	0.0112218313368024	down	-1.28410620047609	HLA.DRB1_CD37	HLA.DRB1_CD37_CD4..T.cells_CD4..T.cells	0.100420965689921	0.596102625191036	0.0598612012719806	0.102262599635976	0.656393962216783	0.0671245529616466	0.3059809126524	0.3059809126524	0.3059809126524	-2.20279258408276	-1.88272870434424	0.158456058908276	0.935509044341284	0.0690731551144549	0.0194093164719065	-0.0248817718677559	-0.200659450546418	0.413672296083363	0.345535393460295	0.357123607617679	0.292961731943945	-0.000723218253439004	-0.629272156288215	0.395855499626823	0.0511794150074004	0.0112218313368024	-1.28410620047609	0.256788659171513	0.201348173954208	0.040986449952988	0.0920523454036592	5.38355534108987	0.44655150540771	0.472452538117713	0.846684590027438	7.84701150186905	0.797523504644109	1	0.395855499626823	TRUE	0.469487311160434	MHNA
545505	GCA-(LGMA+LAMN+MHNA)/3	GCA	CD8..T.cells	iCAFs	PLAT	LRP1	-0.147	-0.191	-0.169	0.815	1	0.712	0.959	-0.00215057319807452	up	-0.762315043888372	PLAT_LRP1	PLAT_LRP1_CD8..T.cells_iCAFs	0.0103274322520153	0.719392878329368	0.00742948121352884	0.0118609022556391	0.72962962962963	0.00865406571985519	0.299850372260767	0.154589017934036	0.227219695097401	-0.0130598315152234	-0.0888423912600234	0.406675204097967	0.170641908115896	0.387105810789179	0.37313910677125	-0.0281763212153604	-0.147520006363144	0.382298778296802	0.271469637082285	0.351060007186489	0.326648401006109	-0.00215057319807452	-0.762315043888372	0.371523740506015	0.0372054422648695	0.0497197040242024	0.545473471723492	0.589657309592084	0.800230153404298	0.0291024732711516	0.0353897909336987	2.25451449941163	0.283168607054805	0.820010950242657	0.979106762076607	8.4009653475216	0.964972779845828	0	0.589657309592084	TRUE	0.469487171196142	MHNA
545506	GCA-(LGMA+LAMN+MHNA)/3	GCA	CD8..T.cells	iCAFs	PLAT	LRP1	-0.147	-0.191	-0.169	0.815	1	0.712	0.959	0.0497197040242024	down	0.545473471723492	PLAT_LRP1	PLAT_LRP1_CD8..T.cells_iCAFs	0.0103274322520153	0.719392878329368	0.00742948121352884	0.0118609022556391	0.72962962962963	0.00865406571985519	0.299850372260767	0.154589017934036	0.227219695097401	-0.0130598315152234	-0.0888423912600234	0.406675204097967	0.170641908115896	0.387105810789179	0.37313910677125	-0.0281763212153604	-0.147520006363144	0.382298778296802	0.271469637082285	0.351060007186489	0.326648401006109	-0.00215057319807452	-0.762315043888372	0.371523740506015	0.0372054422648695	0.0497197040242024	0.545473471723492	0.589657309592084	0.800230153404298	0.0291024732711516	0.0353897909336987	2.25451449941163	0.283168607054805	0.820010950242657	0.979106762076607	8.4009653475216	0.964972779845828	0	0.589657309592084	TRUE	0.469487171196142	MHNA
545507	GCA-(LGMA+LAMN+MHNA)/3	GCA	Epithelial	Macrophages	TGFBI	ITGA6	-2.38	1.35	-0.515	0.0625	0.417	0.251	1	0.00284613405380097	up	-0.383441488933256	TGFBI_ITGA6	TGFBI_ITGA6_Epithelial_Macrophages	0.0851786773613697	0.0745833890740977	0.00635291443446008	0.0798417381974249	0.0963983050847458	0.00769660823725176	0.635265500900704	0.0811229763135111	0.358194238607107	-2.8658055587211	-1.20411998265592	0.0752161037297903	0.851128541700016	0.0542660477028974	0.0531855290539459	0.810440476000599	0.600326278518962	0.868621990657564	0.693563600431189	0.849892202659001	0.821236076176788	0.00284613405380097	-0.383441488933256	0.440814630403998	0.0861237937951151	0.0137974618632302	0.017059507959005	0.493519138812013	0.241415289364042	0.099483352650812	0.113067613360494	4.01679975824437	0.384828235467826	0.103922001988332	0.148609050387294	4.68723109011547	0.544698409688573	0.5	0.493519138812013	TRUE	0.469486478868628	LGMA
545508	GCA-(LGMA+LAMN+MHNA)/3	GCA	Epithelial	Macrophages	TGFBI	ITGA6	-2.38	1.35	-0.515	0.0625	0.417	0.251	1	0.0137974618632302	down	0.017059507959005	TGFBI_ITGA6	TGFBI_ITGA6_Epithelial_Macrophages	0.0851786773613697	0.0745833890740977	0.00635291443446008	0.0798417381974249	0.0963983050847458	0.00769660823725176	0.635265500900704	0.0811229763135111	0.358194238607107	-2.8658055587211	-1.20411998265592	0.0752161037297903	0.851128541700016	0.0542660477028974	0.0531855290539459	0.810440476000599	0.600326278518962	0.868621990657564	0.693563600431189	0.849892202659001	0.821236076176788	0.00284613405380097	-0.383441488933256	0.440814630403998	0.0861237937951151	0.0137974618632302	0.017059507959005	0.493519138812013	0.241415289364042	0.099483352650812	0.113067613360494	4.01679975824437	0.384828235467826	0.103922001988332	0.148609050387294	4.68723109011547	0.544698409688573	0.5	0.493519138812013	TRUE	0.469486478868628	LGMA
545509	GCA-(LGMA+LAMN+MHNA)/3	GCA	Tregs	C1Qhi.monocytes	FN1	ITGAV	-1.04	0.219	-0.4105	0.107	1	0.664	0.924	0.017149564550588	up	0.724546757950804	FN1_ITGAV	FN1_ITGAV_Tregs_C1Qhi.monocytes	0.0693330583628722	0.347106968230742	0.0240659876865017	0.0714394516374714	0.402576489533011	0.0287598436543766	0.298931809158155	0.0295087282581602	0.164220268708158	-1.00944087120738	-0.97061622231479	0.176764847126621	0.792760525052025	0.116655994877541	0.0796582359532576	0.0389451906184042	0.177831920631982	0.581993352497305	0.317036471433705	0.596343873517787	0.622552102048149	0.017149564550588	0.724546757950804	0.643450815007056	0.226156060217695	0.00999837582005159	0.227533325772316	0.531812161383778	0.18231581163148	0.0374856768732073	0.0775060609537822	4.38548231170948	0.283169062471261	0.409617511367482	0.535057215421476	7.09524147044487	0.675069896449653	0.5	0.643450815007056	TRUE	0.469486189589207	LAMN
545510	GCA-(LGMA+LAMN+MHNA)/3	GCA	Tregs	C1Qhi.monocytes	FN1	ITGAV	-1.04	0.219	-0.4105	0.107	1	0.664	0.924	0.00999837582005159	down	0.227533325772316	FN1_ITGAV	FN1_ITGAV_Tregs_C1Qhi.monocytes	0.0693330583628722	0.347106968230742	0.0240659876865017	0.0714394516374714	0.402576489533011	0.0287598436543766	0.298931809158155	0.0295087282581602	0.164220268708158	-1.00944087120738	-0.97061622231479	0.176764847126621	0.792760525052025	0.116655994877541	0.0796582359532576	0.0389451906184042	0.177831920631982	0.581993352497305	0.317036471433705	0.596343873517787	0.622552102048149	0.017149564550588	0.724546757950804	0.643450815007056	0.226156060217695	0.00999837582005159	0.227533325772316	0.531812161383778	0.18231581163148	0.0374856768732073	0.0775060609537822	4.38548231170948	0.283169062471261	0.409617511367482	0.535057215421476	7.09524147044487	0.675069896449653	0.5	0.643450815007056	TRUE	0.469486189589207	LAMN
545511	GCA-(LGMA+LAMN+MHNA)/3	GCA	CD8..T.cells	iCAFs	TIGIT	NECTIN2	-1.07	-1.22	-1.145	0.0213	1	0.0405	0.548	-0.00226035916911939	up	-0.830471324898746	TIGIT_NECTIN2	TIGIT_NECTIN2_CD8..T.cells_iCAFs	0.117135723641693	0.164201500201567	0.0192338615491621	0.1384335839599	0.217460317460317	0.0301038111150893	0.299850372260767	0.154589017934036	0.227219695097401	-1.78863382432055	-1.67162039656126	0.17198255162478	0.917460380982872	0.0807587642068193	0.0260525052024972	-1.6989048716781	-1.39254497678533	0.131804707150557	0.922677865612648	0.0638699245418613	0.0258713618397413	-0.00226035916911939	-0.830471324898746	0.359058871154273	0.0361306246992324	0.0377529275568076	-0.948671769783935	0.317816669017541	0.614072158737342	0.46734359309536	0.483263308863642	5.43250872502496	0.806308418650864	0.312231483221614	0.389884446866222	5.93236161556903	0.738948937097494	1	0.359058871154273	TRUE	0.469485779965712	LAMN
545512	GCA-(LGMA+LAMN+MHNA)/3	GCA	CD8..T.cells	iCAFs	TIGIT	NECTIN2	-1.07	-1.22	-1.145	0.0213	1	0.0405	0.548	0.0377529275568076	down	-0.948671769783935	TIGIT_NECTIN2	TIGIT_NECTIN2_CD8..T.cells_iCAFs	0.117135723641693	0.164201500201567	0.0192338615491621	0.1384335839599	0.217460317460317	0.0301038111150893	0.299850372260767	0.154589017934036	0.227219695097401	-1.78863382432055	-1.67162039656126	0.17198255162478	0.917460380982872	0.0807587642068193	0.0260525052024972	-1.6989048716781	-1.39254497678533	0.131804707150557	0.922677865612648	0.0638699245418613	0.0258713618397413	-0.00226035916911939	-0.830471324898746	0.359058871154273	0.0361306246992324	0.0377529275568076	-0.948671769783935	0.317816669017541	0.614072158737342	0.46734359309536	0.483263308863642	5.43250872502496	0.806308418650864	0.312231483221614	0.389884446866222	5.93236161556903	0.738948937097494	1	0.359058871154273	TRUE	0.469485779965712	LAMN
545513	MHNA-(LGMA+LAMN+GCA)/3	MHNA	Epithelial	B.cells	TGFB1	PDGFRA	0.621	2.45	1.5355	0.557	1	0.452	1	9.03687253436813e-06	up	-3.02567224727549	TGFB1_PDGFRA	TGFB1_PDGFRA_Epithelial_B.cells	0.082431997882515	0.00284489787873584	0.000234510615915924	0.083305019895929	0.00146198830409357	0.00012179096476013	0.197703809143393	0.714769094866929	0.456236452005161	0.157823923797114	0.254144804826271	0.707999839923163	0.382723707379542	0.674563790619497	0.653453657755723	0.844910834712114	0.344861565188618	0.947246676248653	0.506759791591807	0.854249011857708	0.723118038088394	9.03687253436813e-06	-3.02567224727549	0.001	0.0583482787923949	0.0199027512781039	2.038669844337	0.861325315592168	0.336390610197599	0.0116630173326209	0.0461373159472722	5.06923098841843	0.100386886839072	0.00452413111551169	0.00321734408185706	0.926656125656925	0.104546047730121	0	0.861325315592168	TRUE	0.469484973848969	LGMA
545514	MHNA-(LGMA+LAMN+GCA)/3	MHNA	Epithelial	B.cells	TGFB1	PDGFRA	0.621	2.45	1.5355	0.557	1	0.452	1	0.0199027512781039	down	2.038669844337	TGFB1_PDGFRA	TGFB1_PDGFRA_Epithelial_B.cells	0.082431997882515	0.00284489787873584	0.000234510615915924	0.083305019895929	0.00146198830409357	0.00012179096476013	0.197703809143393	0.714769094866929	0.456236452005161	0.157823923797114	0.254144804826271	0.707999839923163	0.382723707379542	0.674563790619497	0.653453657755723	0.844910834712114	0.344861565188618	0.947246676248653	0.506759791591807	0.854249011857708	0.723118038088394	9.03687253436813e-06	-3.02567224727549	0.001	0.0583482787923949	0.0199027512781039	2.038669844337	0.861325315592168	0.336390610197599	0.0116630173326209	0.0461373159472722	5.06923098841843	0.100386886839072	0.00452413111551169	0.00321734408185706	0.926656125656925	0.104546047730121	0	0.861325315592168	TRUE	0.469484973848969	LGMA
545515	LAMN-(LGMA+MHNA+GCA)/3	LAMN	iCAFs	Endothelial	EFNA5	EPHA7	0.711	-2.6	-0.9445	0.197	1	0.147	0.947	0.00841217936999534	up	-0.218742101229001	EFNA5_EPHA7	EFNA5_EPHA7_iCAFs_Endothelial	0.933319294463792	0.00474758342849278	0.00443101121588887	0.742122812933198	0.00684931506849315	0.00508303296529588	0.900388818556685	0.060706862958961	0.480547840757823	0.501634513199107	0.705533773838407	0.731771250200096	0.697014566992156	0.776532735713142	0.821254202016968	-2.16497492965474	-0.832682665251824	0.0527757815307222	0.797520661157025	0.0518325547969817	0.0799721523535753	0.00841217936999534	-0.218742101229001	0.470935938662191	0.140616031920267	-0.000694865213949618	-0.566449470059088	0.38735713396876	0.0159692342717509	0.99804753665475	1.001	9.52724254462172	1.001	0.118685010973034	0.141461812961682	1.07651042302921	0.267333162607281	0	0.470935938662191	TRUE	0.469482871694573	GCA
545516	LAMN-(LGMA+MHNA+GCA)/3	LAMN	iCAFs	Endothelial	EFNA5	EPHA7	0.711	-2.6	-0.9445	0.197	1	0.147	0.947	-0.000694865213949618	down	-0.566449470059088	EFNA5_EPHA7	EFNA5_EPHA7_iCAFs_Endothelial	0.933319294463792	0.00474758342849278	0.00443101121588887	0.742122812933198	0.00684931506849315	0.00508303296529588	0.900388818556685	0.060706862958961	0.480547840757823	0.501634513199107	0.705533773838407	0.731771250200096	0.697014566992156	0.776532735713142	0.821254202016968	-2.16497492965474	-0.832682665251824	0.0527757815307222	0.797520661157025	0.0518325547969817	0.0799721523535753	0.00841217936999534	-0.218742101229001	0.470935938662191	0.140616031920267	-0.000694865213949618	-0.566449470059088	0.38735713396876	0.0159692342717509	0.99804753665475	1.001	9.52724254462172	1.001	0.118685010973034	0.141461812961682	1.07651042302921	0.267333162607281	0	0.470935938662191	TRUE	0.469482871694573	GCA
545517	LGMA-(LAMN+MHNA+GCA)/3	LGMA	iCAFs	Fibroblasts	OCLN	TGFBR2	0.746	-0.346	0.2	0.448	1	0.459	1	0.014973431405166	up	-0.116917277873496	OCLN_TGFBR2	OCLN_TGFBR2_iCAFs_Fibroblasts	0.0288257030383167	0.256248724135052	0.00738654962586453	0.0411394797862688	0.257522541159167	0.0105943433765261	0.262803994133876	0.231631743788032	0.247217868960954	0.260146601557385	0.348721986001856	0.74061549543781	0.473187129822315	0.716984152393149	0.701276612774132	-0.117012810804108	-0.338187314462739	0.318159360402443	0.500269493352497	0.262127200862379	0.219502335609055	0.014973431405166	-0.116917277873496	0.489558332681863	0.204851460844894	0.0066082426554232	0.26088541545863	0.537880148064698	0.129578101246341	0.116504845164244	0.152234625185969	2.22454845266872	0.320361885186752	0.167130798509709	0.277199251309167	7.00545237995149	0.609129880804849	0.25	0.537880148064698	TRUE	0.46948160293964	GCA
545518	LGMA-(LAMN+MHNA+GCA)/3	LGMA	iCAFs	Fibroblasts	OCLN	TGFBR2	0.746	-0.346	0.2	0.448	1	0.459	1	0.0066082426554232	down	0.26088541545863	OCLN_TGFBR2	OCLN_TGFBR2_iCAFs_Fibroblasts	0.0288257030383167	0.256248724135052	0.00738654962586453	0.0411394797862688	0.257522541159167	0.0105943433765261	0.262803994133876	0.231631743788032	0.247217868960954	0.260146601557385	0.348721986001856	0.74061549543781	0.473187129822315	0.716984152393149	0.701276612774132	-0.117012810804108	-0.338187314462739	0.318159360402443	0.500269493352497	0.262127200862379	0.219502335609055	0.014973431405166	-0.116917277873496	0.489558332681863	0.204851460844894	0.0066082426554232	0.26088541545863	0.537880148064698	0.129578101246341	0.116504845164244	0.152234625185969	2.22454845266872	0.320361885186752	0.167130798509709	0.277199251309167	7.00545237995149	0.609129880804849	0.25	0.537880148064698	TRUE	0.46948160293964	GCA
545519	GCA-(LGMA+LAMN+MHNA)/3	GCA	Endothelial	Endothelial	LAMC2	ITGA2	1.09	-0.178	0.456	0.395	1	0.724	1	0.00167816253298672	up	-0.205435101489014	LAMC2_ITGA2	LAMC2_ITGA2_Endothelial_Endothelial	0.0127506078763457	0.103173829096307	0.00131552903790812	0.0125786163522013	0.117324561403509	0.00147578064658502	0.391834343333059	0.391834343333059	0.391834343333059	0.439709165767158	0.40340290437354	0.805626700816392	0.519089162798143	0.764687049783896	0.72652873379222	-0.0249665352169079	-0.140261433802853	0.38802551203737	0.260375494071146	0.35698886094143	0.332083183614804	0.00167816253298672	-0.205435101489014	0.473369610376136	0.0746892152712159	0.0181666214169238	0.678144125419506	0.613795040305452	0.309382964962536	0.0155075842105471	0.0209318546052011	1.98628871809653	0.220601229414794	0.124667338197874	0.167185733680661	5.4788943437756	0.621604153525542	0	0.613795040305452	TRUE	0.469478634250215	LGMA
545520	GCA-(LGMA+LAMN+MHNA)/3	GCA	Endothelial	Endothelial	LAMC2	ITGA2	1.09	-0.178	0.456	0.395	1	0.724	1	0.0181666214169238	down	0.678144125419506	LAMC2_ITGA2	LAMC2_ITGA2_Endothelial_Endothelial	0.0127506078763457	0.103173829096307	0.00131552903790812	0.0125786163522013	0.117324561403509	0.00147578064658502	0.391834343333059	0.391834343333059	0.391834343333059	0.439709165767158	0.40340290437354	0.805626700816392	0.519089162798143	0.764687049783896	0.72652873379222	-0.0249665352169079	-0.140261433802853	0.38802551203737	0.260375494071146	0.35698886094143	0.332083183614804	0.00167816253298672	-0.205435101489014	0.473369610376136	0.0746892152712159	0.0181666214169238	0.678144125419506	0.613795040305452	0.309382964962536	0.0155075842105471	0.0209318546052011	1.98628871809653	0.220601229414794	0.124667338197874	0.167185733680661	5.4788943437756	0.621604153525542	0	0.613795040305452	TRUE	0.469478634250215	LGMA
545521	GCA-(LGMA+LAMN+MHNA)/3	GCA	B.cells	Fibroblasts	TIMP1	MMP2	-2.82	-0.0306	-1.4253	0.00234	0.852	0.957	1	0.00304024405030041	up	0.595049167763748	TIMP1_MMP2	TIMP1_MMP2_B.cells_Fibroblasts	0.0824854841859243	0.794787430221856	0.0655584260067363	0.0952802359882006	0.607593058174454	0.0578916099676544	0.0711544356316257	0.570070300444639	0.320612368038132	-7.4188112821034	-2.63078414258986	0.0603289578997919	0.97086601568753	0.0158476068512886	0.00696334240435409	-0.000584094704028587	-0.0190880622231565	0.459149299317283	0.0511139058569889	0.442373338124326	0.438555515630614	0.00304024405030041	0.595049167763748	0.619767443216253	0.088024153485135	0.0302979639911103	-0.0829283600969431	0.475327623457997	0.498100988766323	0.00164426407089918	0.0365352200260798	4.89381986174881	0.0387701837984388	0.755476068475869	0.806022872865165	8.99419723666972	0.941084662294004	1	0.619767443216253	TRUE	0.469476517624494	LGMA
545522	GCA-(LGMA+LAMN+MHNA)/3	GCA	B.cells	Fibroblasts	TIMP1	MMP2	-2.82	-0.0306	-1.4253	0.00234	0.852	0.957	1	0.0302979639911103	down	-0.0829283600969431	TIMP1_MMP2	TIMP1_MMP2_B.cells_Fibroblasts	0.0824854841859243	0.794787430221856	0.0655584260067363	0.0952802359882006	0.607593058174454	0.0578916099676544	0.0711544356316257	0.570070300444639	0.320612368038132	-7.4188112821034	-2.63078414258986	0.0603289578997919	0.97086601568753	0.0158476068512886	0.00696334240435409	-0.000584094704028587	-0.0190880622231565	0.459149299317283	0.0511139058569889	0.442373338124326	0.438555515630614	0.00304024405030041	0.595049167763748	0.619767443216253	0.088024153485135	0.0302979639911103	-0.0829283600969431	0.475327623457997	0.498100988766323	0.00164426407089918	0.0365352200260798	4.89381986174881	0.0387701837984388	0.755476068475869	0.806022872865165	8.99419723666972	0.941084662294004	1	0.619767443216253	TRUE	0.469476517624494	LGMA
545523	LGMA-(LAMN+MHNA+GCA)/3	LGMA	Fibroblasts	NK.cells	PLAU	LRP1	-1.25	1.3	0.025	0.0263	1	0.034	0.981	0.0233927815530275	up	-2.39586668868871	PLAU_LRP1	PLAU_LRP1_Fibroblasts_NK.cells	0.0466722395688853	0.0505731900028662	0.00236036403957653	0.0518958909083009	0.051165214577432	0.00265526439401022	0.231631743788032	0.260586388381787	0.246109066084909	-1.9750553143878	-1.58004425151024	0.149751880902833	0.908636145349768	0.0746758444053146	0.0294541379862334	1.90907740784507	1.46852108295774	0.862356270212001	0.931436399568811	0.921218109953288	0.953916636722961	0.0233927815530275	-2.39586668868871	0.0727690618482827	0.287277888775953	-0.00235980085031314	-1.16260034728878	0.278895097050785	0.001	0.332933594963357	0.328508524240355	4.37447572249612	0.74697234987316	0.0556557315058772	0.065897597485723	4.26596644124589	0.43351148410839	0.25	0.278895097050785	TRUE	0.469476071626245	LAMN
545524	LGMA-(LAMN+MHNA+GCA)/3	LGMA	Fibroblasts	NK.cells	PLAU	LRP1	-1.25	1.3	0.025	0.0263	1	0.034	0.981	-0.00235980085031314	down	-1.16260034728878	PLAU_LRP1	PLAU_LRP1_Fibroblasts_NK.cells	0.0466722395688853	0.0505731900028662	0.00236036403957653	0.0518958909083009	0.051165214577432	0.00265526439401022	0.231631743788032	0.260586388381787	0.246109066084909	-1.9750553143878	-1.58004425151024	0.149751880902833	0.908636145349768	0.0746758444053146	0.0294541379862334	1.90907740784507	1.46852108295774	0.862356270212001	0.931436399568811	0.921218109953288	0.953916636722961	0.0233927815530275	-2.39586668868871	0.0727690618482827	0.287277888775953	-0.00235980085031314	-1.16260034728878	0.278895097050785	0.001	0.332933594963357	0.328508524240355	4.37447572249612	0.74697234987316	0.0556557315058772	0.065897597485723	4.26596644124589	0.43351148410839	0.25	0.278895097050785	TRUE	0.469476071626245	LAMN
545525	LAMN-(LGMA+MHNA+GCA)/3	LAMN	Tregs	Tregs	B2M	TAP1	-0.41	-0.339	-0.3745	0.224	1	0.62	1	0.010172364130618	up	2.95419124166474	B2M_TAP1	B2M_TAP1_Tregs_Tregs	2.03287608578293	0.0470480109964827	0.0956427764384021	0.932916666666667	0.0504166666666667	0.0470345486111111	0.223854363600918	0.223854363600918	0.223854363600918	-0.266398312482993	-0.649751981665837	0.308067872578838	0.6710421002081	0.214743076676805	0.136545541860093	-0.0703792172600919	-0.207608310501746	0.320068271649299	0.354226554078333	0.296532518864535	0.288739669421488	0.010172364130618	2.95419124166474	1.001	0.157848447696877	0.00557524291033006	0.608371924889928	0.601100879684815	0.113508513787933	0.343911028274958	0.603691315563198	11.1786670128464	0.305176603076785	0.144973215037452	0.118049195395573	3.94941423040105	0.499220405276373	0.5	1.001	TRUE	0.469474124746912	MHNA
545526	LAMN-(LGMA+MHNA+GCA)/3	LAMN	Tregs	Tregs	B2M	TAP1	-0.41	-0.339	-0.3745	0.224	1	0.62	1	0.00557524291033006	down	0.608371924889928	B2M_TAP1	B2M_TAP1_Tregs_Tregs	2.03287608578293	0.0470480109964827	0.0956427764384021	0.932916666666667	0.0504166666666667	0.0470345486111111	0.223854363600918	0.223854363600918	0.223854363600918	-0.266398312482993	-0.649751981665837	0.308067872578838	0.6710421002081	0.214743076676805	0.136545541860093	-0.0703792172600919	-0.207608310501746	0.320068271649299	0.354226554078333	0.296532518864535	0.288739669421488	0.010172364130618	2.95419124166474	1.001	0.157848447696877	0.00557524291033006	0.608371924889928	0.601100879684815	0.113508513787933	0.343911028274958	0.603691315563198	11.1786670128464	0.305176603076785	0.144973215037452	0.118049195395573	3.94941423040105	0.499220405276373	0.5	1.001	TRUE	0.469474124746912	MHNA
545527	GCA-(LGMA+LAMN+MHNA)/3	GCA	CD4..T.cells	SPP1..macrophages	LGALS3	PTPRK	-0.43	2.51	1.04	0.13	1	0.158	0.583	0.000769216158241437	up	-0.344705732085331	LGALS3_PTPRK	LGALS3_PTPRK_CD4..T.cells_SPP1..macrophages	0.140410040246845	0.170059869083108	0.0238781130623324	0.168643695474801	0.15	0.0252965543212201	0.3059809126524	0.0480350794940855	0.177007996073243	-0.38100435850806	-0.886056647693163	0.302185048823435	0.766868096686409	0.18793020649912	0.0916239795101649	2.0113707117444	0.801342913045577	0.949806863097377	0.785842615882142	0.925170679123248	0.870912684153791	0.000769216158241437	-0.344705732085331	0.447898880618248	0.0657905233846255	0.00788821993451914	0.2333605987124	0.532872359258007	0.149489729423318	0.0721232514917143	0.165479496585124	5.58693693292153	0.271872606438525	0.244809236986177	0.268455165584773	3.6530803355425	0.420092791628765	0.5	0.532872359258007	TRUE	0.469473099112306	GCA
545528	GCA-(LGMA+LAMN+MHNA)/3	GCA	CD4..T.cells	SPP1..macrophages	LGALS3	PTPRK	-0.43	2.51	1.04	0.13	1	0.158	0.583	0.00788821993451914	down	0.2333605987124	LGALS3_PTPRK	LGALS3_PTPRK_CD4..T.cells_SPP1..macrophages	0.140410040246845	0.170059869083108	0.0238781130623324	0.168643695474801	0.15	0.0252965543212201	0.3059809126524	0.0480350794940855	0.177007996073243	-0.38100435850806	-0.886056647693163	0.302185048823435	0.766868096686409	0.18793020649912	0.0916239795101649	2.0113707117444	0.801342913045577	0.949806863097377	0.785842615882142	0.925170679123248	0.870912684153791	0.000769216158241437	-0.344705732085331	0.447898880618248	0.0657905233846255	0.00788821993451914	0.2333605987124	0.532872359258007	0.149489729423318	0.0721232514917143	0.165479496585124	5.58693693292153	0.271872606438525	0.244809236986177	0.268455165584773	3.6530803355425	0.420092791628765	0.5	0.532872359258007	TRUE	0.469473099112306	GCA
545529	GCA-(LGMA+LAMN+MHNA)/3	GCA	Fibroblasts	SPP1..macrophages	HLA.DRA	CD81	-1.23	-0.803	-1.0165	0.067	1	0.17	0.593	0.00256823013638722	up	0.454108190117009	HLA.DRA_CD81	HLA.DRA_CD81_Fibroblasts_SPP1..macrophages	0.145481690766863	0.860070711755468	0.125124541325245	0.108745373280257	0.638888888888889	0.0694762107068309	0.570070300444639	0.0480350794940855	0.309052689969362	-1.44392799267798	-1.17392519729917	0.152072995037618	0.845065631503122	0.094365295341764	0.0554065951656795	-0.617949516133246	-0.769551078621726	0.192508084800575	0.773153970535393	0.130434782608696	0.0913357887172116	0.00256823013638722	0.454108190117009	0.593991229393699	0.0834030817664936	0.0104088543060933	1.28169983084571	0.72360429112497	0.188701311688547	0.0385005324830197	0.095084454731556	6.49885164836973	0.352841484735666	0.646957857881963	0.709578955899598	8.83050805652138	0.759992351825533	1	0.72360429112497	TRUE	0.469472701735765	LGMA
545530	GCA-(LGMA+LAMN+MHNA)/3	GCA	Fibroblasts	SPP1..macrophages	HLA.DRA	CD81	-1.23	-0.803	-1.0165	0.067	1	0.17	0.593	0.0104088543060933	down	1.28169983084571	HLA.DRA_CD81	HLA.DRA_CD81_Fibroblasts_SPP1..macrophages	0.145481690766863	0.860070711755468	0.125124541325245	0.108745373280257	0.638888888888889	0.0694762107068309	0.570070300444639	0.0480350794940855	0.309052689969362	-1.44392799267798	-1.17392519729917	0.152072995037618	0.845065631503122	0.094365295341764	0.0554065951656795	-0.617949516133246	-0.769551078621726	0.192508084800575	0.773153970535393	0.130434782608696	0.0913357887172116	0.00256823013638722	0.454108190117009	0.593991229393699	0.0834030817664936	0.0104088543060933	1.28169983084571	0.72360429112497	0.188701311688547	0.0385005324830197	0.095084454731556	6.49885164836973	0.352841484735666	0.646957857881963	0.709578955899598	8.83050805652138	0.759992351825533	1	0.72360429112497	TRUE	0.469472701735765	LGMA
545531	LGMA-(LAMN+MHNA+GCA)/3	LGMA	Endothelial	Endothelial	SPON2	ITGB2	0.341	0.858	0.5995	0.656	1	0.275	1	0.0090429038356373	up	-2.43452180930555	SPON2_ITGB2	SPON2_ITGB2_Endothelial_Endothelial	0.03665891862069	0.0369468938361844	0.00135443317442796	0.0414132715487168	0.0420065561663751	0.00173962891734452	0.623093931583111	0.623093931583111	0.623093931583111	0.0624357907728998	0.18309616062434	0.619117176244597	0.303205538658556	0.609812710100848	0.610693132703698	0.481052548693635	0.560667306169737	0.7899748472871	0.671936758893281	0.799901185770751	0.809670319798778	0.0090429038356373	-2.43452180930555	0.0656995589188105	0.146790898602204	-5.17174989052424e-05	-0.998894980865223	0.308679197309454	0.0259741916830896	0.0515262649569131	0.0634171317600278	3.30566147473067	0.387428945540672	0.0297090677036907	0.0464550215967258	3.39271992614376	0.346258885510666	0.25	0.308679197309454	TRUE	0.469471775705069	LGMA
545532	LGMA-(LAMN+MHNA+GCA)/3	LGMA	Endothelial	Endothelial	SPON2	ITGB2	0.341	0.858	0.5995	0.656	1	0.275	1	-5.17174989052424e-05	down	-0.998894980865223	SPON2_ITGB2	SPON2_ITGB2_Endothelial_Endothelial	0.03665891862069	0.0369468938361844	0.00135443317442796	0.0414132715487168	0.0420065561663751	0.00173962891734452	0.623093931583111	0.623093931583111	0.623093931583111	0.0624357907728998	0.18309616062434	0.619117176244597	0.303205538658556	0.609812710100848	0.610693132703698	0.481052548693635	0.560667306169737	0.7899748472871	0.671936758893281	0.799901185770751	0.809670319798778	0.0090429038356373	-2.43452180930555	0.0656995589188105	0.146790898602204	-5.17174989052424e-05	-0.998894980865223	0.308679197309454	0.0259741916830896	0.0515262649569131	0.0634171317600278	3.30566147473067	0.387428945540672	0.0297090677036907	0.0464550215967258	3.39271992614376	0.346258885510666	0.25	0.308679197309454	TRUE	0.469471775705069	LGMA
545533	LGMA-(LAMN+MHNA+GCA)/3	LGMA	Tregs	B.cells	TRAF2	MAP4K2	-0.437	-0.524	-0.4805	0.674	1	0.217	0.654	0.0942758538416331	up	0.0225341315859508	TRAF2_MAP4K2	TRAF2_MAP4K2_Tregs_B.cells	0.0238740725653989	0.0384301088162028	0.000917483206574202	0.0291352162597251	0.0510771869486822	0.00148814488768826	0.204322685818432	0.35586775780378	0.280095221811106	-0.0748756252140652	-0.17134010346468	0.300244117176245	0.288178325596286	0.298623339202817	0.315151272610853	-0.347695099463371	-0.66354026615147	0.258264462809917	0.726868487243981	0.177146963708229	0.113097376931369	0.0942758538416331	0.0225341315859508	0.515062124468327	0.981231501218689	0.00193006655793046	0.506389174411511	0.582546420956535	0.0568032914735526	0.510595054649662	0.470635600644251	2.81410542328778	0.677798961759261	0.505472479274067	0.504698498116378	4.09709063694718	0.828368117290493	0	0.582546420956535	TRUE	0.469471293594633	MHNA
545534	LGMA-(LAMN+MHNA+GCA)/3	LGMA	Tregs	B.cells	TRAF2	MAP4K2	-0.437	-0.524	-0.4805	0.674	1	0.217	0.654	0.00193006655793046	down	0.506389174411511	TRAF2_MAP4K2	TRAF2_MAP4K2_Tregs_B.cells	0.0238740725653989	0.0384301088162028	0.000917483206574202	0.0291352162597251	0.0510771869486822	0.00148814488768826	0.204322685818432	0.35586775780378	0.280095221811106	-0.0748756252140652	-0.17134010346468	0.300244117176245	0.288178325596286	0.298623339202817	0.315151272610853	-0.347695099463371	-0.66354026615147	0.258264462809917	0.726868487243981	0.177146963708229	0.113097376931369	0.0942758538416331	0.0225341315859508	0.515062124468327	0.981231501218689	0.00193006655793046	0.506389174411511	0.582546420956535	0.0568032914735526	0.510595054649662	0.470635600644251	2.81410542328778	0.677798961759261	0.505472479274067	0.504698498116378	4.09709063694718	0.828368117290493	0	0.582546420956535	TRUE	0.469471293594633	MHNA
545535	LGMA-(LAMN+MHNA+GCA)/3	LGMA	iCAFs	SPP1..macrophages	COL14A1	ITGA2	-0.00614	-0.427	-0.21657	0.99	1	0.909	0.986	0.0611518245588046	up	0.786039156494921	COL14A1_ITGA2	COL14A1_ITGA2_iCAFs_SPP1..macrophages	0.630875652015483	0.00942233015297401	0.00594431867876263	0.539667720573684	0.0123816101026046	0.00668195530110471	0.262803994133876	0.434443253362701	0.348623623748288	-2.67999051710435e-05	-0.00436480540245009	0.472026572754922	0.0274131583159917	0.452297102609252	0.450616295821995	-0.0176932218642199	-0.0414361167780325	0.288807042759612	0.0946819978440532	0.373652533237513	0.415176967301473	0.0611518245588046	0.786039156494921	0.654696949664272	0.656943359673604	0.0068287158912443	-0.37237097369443	0.422667237235752	0.133007834856726	0.799472705859171	0.973327923626561	8.31253805127804	0.930710145774689	0.0122938959409191	0.0185380750154476	1.60996335428355	0.183363426268183	0	0.654696949664272	TRUE	0.469469811095663	LAMN
545536	LGMA-(LAMN+MHNA+GCA)/3	LGMA	iCAFs	SPP1..macrophages	COL14A1	ITGA2	-0.00614	-0.427	-0.21657	0.99	1	0.909	0.986	0.0068287158912443	down	-0.37237097369443	COL14A1_ITGA2	COL14A1_ITGA2_iCAFs_SPP1..macrophages	0.630875652015483	0.00942233015297401	0.00594431867876263	0.539667720573684	0.0123816101026046	0.00668195530110471	0.262803994133876	0.434443253362701	0.348623623748288	-2.67999051710435e-05	-0.00436480540245009	0.472026572754922	0.0274131583159917	0.452297102609252	0.450616295821995	-0.0176932218642199	-0.0414361167780325	0.288807042759612	0.0946819978440532	0.373652533237513	0.415176967301473	0.0611518245588046	0.786039156494921	0.654696949664272	0.656943359673604	0.0068287158912443	-0.37237097369443	0.422667237235752	0.133007834856726	0.799472705859171	0.973327923626561	8.31253805127804	0.930710145774689	0.0122938959409191	0.0185380750154476	1.60996335428355	0.183363426268183	0	0.654696949664272	TRUE	0.469469811095663	LAMN
545537	LGMA-(LAMN+MHNA+GCA)/3	LGMA	C1Qhi.monocytes	Endothelial	CALR	ITGA3	0.0379	-0.973	-0.46755	0.914	0.999	0.0785	1	0.016314270250931	up	-0.380516036430407	CALR_ITGA3	CALR_ITGA3_C1Qhi.monocytes_Endothelial	0.81535049846324	0.0230765747342209	0.0188154967123712	0.712032643553741	0.0277071279003427	0.0197283795241626	0.475378729342036	0.623093931583111	0.549236330462573	0.00148013918168779	0.0390538042661686	0.491415879622219	0.0902833360012806	0.49811909716664	0.506883303985913	-1.07529182398687	-1.10513034325475	0.163537549407115	0.877200862378728	0.0919870643190801	0.0447583542939274	0.016314270250931	-0.380516036430407	0.441349656416306	0.217978430806547	0.00107515775438882	-0.718431052719478	0.35970602640692	0.0435041286685934	0.851784897828756	1.001	8.9799387120535	0.910570637033156	0.178593162705356	0.18722681663529	2.76863229686427	0.501865266821106	0.25	0.441349656416306	TRUE	0.469469655259119	GCA
545538	LGMA-(LAMN+MHNA+GCA)/3	LGMA	C1Qhi.monocytes	Endothelial	CALR	ITGA3	0.0379	-0.973	-0.46755	0.914	0.999	0.0785	1	0.00107515775438882	down	-0.718431052719478	CALR_ITGA3	CALR_ITGA3_C1Qhi.monocytes_Endothelial	0.81535049846324	0.0230765747342209	0.0188154967123712	0.712032643553741	0.0277071279003427	0.0197283795241626	0.475378729342036	0.623093931583111	0.549236330462573	0.00148013918168779	0.0390538042661686	0.491415879622219	0.0902833360012806	0.49811909716664	0.506883303985913	-1.07529182398687	-1.10513034325475	0.163537549407115	0.877200862378728	0.0919870643190801	0.0447583542939274	0.016314270250931	-0.380516036430407	0.441349656416306	0.217978430806547	0.00107515775438882	-0.718431052719478	0.35970602640692	0.0435041286685934	0.851784897828756	1.001	8.9799387120535	0.910570637033156	0.178593162705356	0.18722681663529	2.76863229686427	0.501865266821106	0.25	0.441349656416306	TRUE	0.469469655259119	GCA
545539	LAMN-(LGMA+MHNA+GCA)/3	LAMN	C1Qhi.monocytes	Tregs	TGM2	ITGA4	-0.99	0.279	-0.3555	0.243	0.668	0.427	1	0.00309426296444433	up	-0.726957769984183	TGM2_ITGA4	TGM2_ITGA4_C1Qhi.monocytes_Tregs	0.0206492291605041	0.556142443228298	0.0114839127561038	0.028426545240637	0.4275	0.0121523480903723	0.637645667210595	0.223854363600918	0.430750015405757	-0.608249789137671	-0.614393726401688	0.183468064671042	0.652393148711381	0.15227309108372	0.145009604610213	0.103110622868018	0.369572124974976	0.608291412145167	0.52849892202659	0.659899389148401	0.735245238950773	0.00309426296444433	-0.726957769984183	0.377990111518577	0.0885530050063809	0.0042534380322345	-0.43973248430017	0.410411670852755	0.0929462056243514	0.0647186626105452	0.0865557590754317	3.02498328358299	0.41151897245128	0.679831295454295	0.690727874731948	8.33136991908316	0.924139255197089	0	0.410411670852755	TRUE	0.469468556125404	MHNA
545540	LAMN-(LGMA+MHNA+GCA)/3	LAMN	C1Qhi.monocytes	Tregs	TGM2	ITGA4	-0.99	0.279	-0.3555	0.243	0.668	0.427	1	0.0042534380322345	down	-0.43973248430017	TGM2_ITGA4	TGM2_ITGA4_C1Qhi.monocytes_Tregs	0.0206492291605041	0.556142443228298	0.0114839127561038	0.028426545240637	0.4275	0.0121523480903723	0.637645667210595	0.223854363600918	0.430750015405757	-0.608249789137671	-0.614393726401688	0.183468064671042	0.652393148711381	0.15227309108372	0.145009604610213	0.103110622868018	0.369572124974976	0.608291412145167	0.52849892202659	0.659899389148401	0.735245238950773	0.00309426296444433	-0.726957769984183	0.377990111518577	0.0885530050063809	0.0042534380322345	-0.43973248430017	0.410411670852755	0.0929462056243514	0.0647186626105452	0.0865557590754317	3.02498328358299	0.41151897245128	0.679831295454295	0.690727874731948	8.33136991908316	0.924139255197089	0	0.410411670852755	TRUE	0.469468556125404	MHNA
545541	GCA-(LGMA+LAMN+MHNA)/3	GCA	iCAFs	Epithelial	CNTN4	PTPRG	-0.424	-0.594	-0.509	0.471	0.892	0.603	0.872	0.00323597756889693	up	-0.665365734626795	CNTN4_PTPRG	CNTN4_PTPRG_iCAFs_Epithelial	0.744393556359624	0.177956034965766	0.132469325743824	0.592063492063492	0.143629291845494	0.0850376600926494	0.154589017934036	0.635265500900704	0.39492725941737	-0.138639135377348	-0.326979092871104	0.303965903633744	0.454398111093325	0.258604129982392	0.237033776212582	-0.13049151658875	-0.219682687859849	0.239938914840101	0.368801652892562	0.254177146963708	0.281485806683435	0.00323597756889693	-0.665365734626795	0.389254468412124	0.0899404076473861	0.00381842829951497	-1.04374625434406	0.300519081027338	0.0861790917132393	0.784496052286752	0.870023985628786	8.70515286150049	0.904125860772336	0.109454127969038	0.150904811251751	5.43646997251125	0.507482744513669	0.5	0.389254468412124	TRUE	0.469468231706011	LAMN
545542	GCA-(LGMA+LAMN+MHNA)/3	GCA	iCAFs	Epithelial	CNTN4	PTPRG	-0.424	-0.594	-0.509	0.471	0.892	0.603	0.872	0.00381842829951497	down	-1.04374625434406	CNTN4_PTPRG	CNTN4_PTPRG_iCAFs_Epithelial	0.744393556359624	0.177956034965766	0.132469325743824	0.592063492063492	0.143629291845494	0.0850376600926494	0.154589017934036	0.635265500900704	0.39492725941737	-0.138639135377348	-0.326979092871104	0.303965903633744	0.454398111093325	0.258604129982392	0.237033776212582	-0.13049151658875	-0.219682687859849	0.239938914840101	0.368801652892562	0.254177146963708	0.281485806683435	0.00323597756889693	-0.665365734626795	0.389254468412124	0.0899404076473861	0.00381842829951497	-1.04374625434406	0.300519081027338	0.0861790917132393	0.784496052286752	0.870023985628786	8.70515286150049	0.904125860772336	0.109454127969038	0.150904811251751	5.43646997251125	0.507482744513669	0.5	0.389254468412124	TRUE	0.469468231706011	LAMN
545543	LAMN-(LGMA+MHNA+GCA)/3	LAMN	SPP1..macrophages	CD4..T.cells	TNFRSF14	BTLA	1.77	-0.238	0.766	0.376	0.923	0.501	1	0.000780679082923546	up	-0.534566357032602	TNFRSF14_BTLA	TNFRSF14_BTLA_SPP1..macrophages_CD4..T.cells	0.0526982779159134	0.0275479321692694	0.00145172858546489	0.0571428571428571	0.0381313590116279	0.00217893480066445	0.117858340400099	0.372192634222999	0.245025487311549	0.75191751447804	0.424812155072339	0.885765167280295	0.535396990555467	0.813350408195934	0.734772690891628	-0.0714386212435955	-0.300162274132754	0.360424901185771	0.459486166007905	0.295454545454545	0.237738052461373	0.000780679082923546	-0.534566357032602	0.413175919653759	0.0659027467651234	0.00349839674169175	-0.12482804270776	0.46770451143088	0.081200605385126	0.225200128171684	0.208545040106546	2.97707803458069	0.458735238535678	0.134866552595783	0.167923175425386	3.32930101844355	0.546284941053593	0	0.46770451143088	TRUE	0.469468199441761	MHNA
545544	LAMN-(LGMA+MHNA+GCA)/3	LAMN	SPP1..macrophages	CD4..T.cells	TNFRSF14	BTLA	1.77	-0.238	0.766	0.376	0.923	0.501	1	0.00349839674169175	down	-0.12482804270776	TNFRSF14_BTLA	TNFRSF14_BTLA_SPP1..macrophages_CD4..T.cells	0.0526982779159134	0.0275479321692694	0.00145172858546489	0.0571428571428571	0.0381313590116279	0.00217893480066445	0.117858340400099	0.372192634222999	0.245025487311549	0.75191751447804	0.424812155072339	0.885765167280295	0.535396990555467	0.813350408195934	0.734772690891628	-0.0714386212435955	-0.300162274132754	0.360424901185771	0.459486166007905	0.295454545454545	0.237738052461373	0.000780679082923546	-0.534566357032602	0.413175919653759	0.0659027467651234	0.00349839674169175	-0.12482804270776	0.46770451143088	0.081200605385126	0.225200128171684	0.208545040106546	2.97707803458069	0.458735238535678	0.134866552595783	0.167923175425386	3.32930101844355	0.546284941053593	0	0.46770451143088	TRUE	0.469468199441761	MHNA
545545	LAMN-(LGMA+MHNA+GCA)/3	LAMN	Epithelial	NK.cells	HAS2	EZR	0.438	0.0194	0.2287	0.731	1	0.947	1	0.00715660675910633	up	-0.895679609807853	HAS2_EZR	HAS2_EZR_Epithelial_NK.cells	0.0167156230766215	0.874023259788306	0.0146098433708214	0.0154440154440154	0.652183870880823	0.0100723377742212	0.224577196182587	0.439766549598653	0.33217187289062	0.0596041888924571	0.13608262304214	0.653093484872739	0.239474947975028	0.607771730430607	0.578477669281255	0.000458810407336496	0.0236500209967266	0.483381243262666	0.0593334531081567	0.486704994610133	0.493599532878189	0.00715660675910633	-0.895679609807853	0.347133150736524	0.128323828424022	0.00284457660724883	-1.13886992772702	0.283212543759153	0.0710296253026954	0.059156479633196	0.0579104100947032	2.10943504187283	0.291251935701048	0.613973167931495	0.728217823193482	9.06443945333302	0.839412596250663	0	0.347133150736524	TRUE	0.46946793597012	LGMA
545546	LAMN-(LGMA+MHNA+GCA)/3	LAMN	Epithelial	NK.cells	HAS2	EZR	0.438	0.0194	0.2287	0.731	1	0.947	1	0.00284457660724883	down	-1.13886992772702	HAS2_EZR	HAS2_EZR_Epithelial_NK.cells	0.0167156230766215	0.874023259788306	0.0146098433708214	0.0154440154440154	0.652183870880823	0.0100723377742212	0.224577196182587	0.439766549598653	0.33217187289062	0.0596041888924571	0.13608262304214	0.653093484872739	0.239474947975028	0.607771730430607	0.578477669281255	0.000458810407336496	0.0236500209967266	0.483381243262666	0.0593334531081567	0.486704994610133	0.493599532878189	0.00715660675910633	-0.895679609807853	0.347133150736524	0.128323828424022	0.00284457660724883	-1.13886992772702	0.283212543759153	0.0710296253026954	0.059156479633196	0.0579104100947032	2.10943504187283	0.291251935701048	0.613973167931495	0.728217823193482	9.06443945333302	0.839412596250663	0	0.347133150736524	TRUE	0.46946793597012	LGMA
545547	MHNA-(LGMA+LAMN+GCA)/3	MHNA	Epithelial	Fibroblasts	COL4A1	ITGAV	0.0464	-0.272	-0.1128	0.989	1	0.632	1	0.00267885924421524	up	2.23202093148974	COL4A1_ITGAV	COL4A1_ITGAV_Epithelial_Fibroblasts	0.0263862309104116	0.190595388234304	0.00502909392440989	0.0192592592592593	0.197719136131547	0.00380792410327424	0.197703809143393	0.310731215249496	0.254217512196444	0.000222892069890876	0.0048037084028206	0.496058107891788	0.0280534656635185	0.483472066591964	0.478309588602529	-0.0542049547071913	-0.199282921717615	0.346141753503414	0.343895975565936	0.312163133309378	0.293702838663313	0.00267885924421524	2.23202093148974	0.919147615738141	0.0844861537403774	0.00675384265466164	-0.535078238483578	0.393064728819777	0.13184308914476	0.0213115853295678	0.0253020881099084	1.93682752371008	0.19078067752501	0.213902398972208	0.243710589497097	5.99441486980315	0.49834888021931	0.333333333333333	0.919147615738141	TRUE	0.469463633541754	LGMA
545548	MHNA-(LGMA+LAMN+GCA)/3	MHNA	Epithelial	Fibroblasts	COL4A1	ITGAV	0.0464	-0.272	-0.1128	0.989	1	0.632	1	0.00675384265466164	down	-0.535078238483578	COL4A1_ITGAV	COL4A1_ITGAV_Epithelial_Fibroblasts	0.0263862309104116	0.190595388234304	0.00502909392440989	0.0192592592592593	0.197719136131547	0.00380792410327424	0.197703809143393	0.310731215249496	0.254217512196444	0.000222892069890876	0.0048037084028206	0.496058107891788	0.0280534656635185	0.483472066591964	0.478309588602529	-0.0542049547071913	-0.199282921717615	0.346141753503414	0.343895975565936	0.312163133309378	0.293702838663313	0.00267885924421524	2.23202093148974	0.919147615738141	0.0844861537403774	0.00675384265466164	-0.535078238483578	0.393064728819777	0.13184308914476	0.0213115853295678	0.0253020881099084	1.93682752371008	0.19078067752501	0.213902398972208	0.243710589497097	5.99441486980315	0.49834888021931	0.333333333333333	0.919147615738141	TRUE	0.469463633541754	LGMA
545549	LGMA-(LAMN+MHNA+GCA)/3	LGMA	iCAFs	SPP1..macrophages	WNT9A	FZD1	-0.534	1.08	0.273	0.372	1	0.641	0.926	0.0450436004235373	up	-0.875657773430451	WNT9A_FZD1	WNT9A_FZD1_iCAFs_SPP1..macrophages	0.0659555041308153	0.0203637150180806	0.00134309908999376	0.0831511866488931	0.022814429639259	0.00189704689722206	0.262803994133876	0.434443253362701	0.348623623748288	-0.229330070103067	-0.429457060118102	0.273051064510965	0.539358892268289	0.225388186329438	0.197494797502801	0.208593328119677	0.193141970481183	0.831297161336687	0.336125583902264	0.721298957959037	0.633174631692418	0.0450436004235373	-0.875657773430451	0.350794875979254	0.499241951314886	0.00518274486873741	-0.495292279707975	0.400303275795652	0.107402721761762	0.644857788638859	0.767760519207326	3.83120152666714	0.711939948044049	0.127816513939457	0.206329866753331	2.20692956761402	0.502295556148089	0	0.400303275795652	TRUE	0.469463201365314	LAMN
545550	LGMA-(LAMN+MHNA+GCA)/3	LGMA	iCAFs	SPP1..macrophages	WNT9A	FZD1	-0.534	1.08	0.273	0.372	1	0.641	0.926	0.00518274486873741	down	-0.495292279707975	WNT9A_FZD1	WNT9A_FZD1_iCAFs_SPP1..macrophages	0.0659555041308153	0.0203637150180806	0.00134309908999376	0.0831511866488931	0.022814429639259	0.00189704689722206	0.262803994133876	0.434443253362701	0.348623623748288	-0.229330070103067	-0.429457060118102	0.273051064510965	0.539358892268289	0.225388186329438	0.197494797502801	0.208593328119677	0.193141970481183	0.831297161336687	0.336125583902264	0.721298957959037	0.633174631692418	0.0450436004235373	-0.875657773430451	0.350794875979254	0.499241951314886	0.00518274486873741	-0.495292279707975	0.400303275795652	0.107402721761762	0.644857788638859	0.767760519207326	3.83120152666714	0.711939948044049	0.127816513939457	0.206329866753331	2.20692956761402	0.502295556148089	0	0.400303275795652	TRUE	0.469463201365314	LAMN
545551	LAMN-(LGMA+MHNA+GCA)/3	LAMN	B.cells	Endothelial	FN1	NT5E	1.01	-0.874	0.068	0.225	1	0.236	0.947	0.0106130891341629	up	0.676080791537455	FN1_NT5E	FN1_NT5E_B.cells_Endothelial	0.0704649392745073	0.0350039978485889	0.0024665545827658	0.049390243902439	0.0452301616685178	0.00223392871655484	0.176990542322262	0.060706862958961	0.118848702640611	0.654295656707524	0.647817481888638	0.792560429005923	0.670001600768369	0.8007443572915	0.806967344325276	-0.548074909404127	-0.627087997029893	0.179347826086957	0.708116241466044	0.139687387711103	0.121272008623787	0.0106130891341629	0.676080791537455	0.634587040012403	0.162163197303928	-0.000857453042407037	-0.669456276346727	0.368616361367216	0.0134399796988628	0.038123361521568	0.0523193572431351	5.25550655330961	0.369974389542963	0.198094518385705	0.183186809831199	3.7674590537011	0.627410824079562	0	0.634587040012403	TRUE	0.4694629195738	LGMA
545552	LAMN-(LGMA+MHNA+GCA)/3	LAMN	B.cells	Endothelial	FN1	NT5E	1.01	-0.874	0.068	0.225	1	0.236	0.947	-0.000857453042407037	down	-0.669456276346727	FN1_NT5E	FN1_NT5E_B.cells_Endothelial	0.0704649392745073	0.0350039978485889	0.0024665545827658	0.049390243902439	0.0452301616685178	0.00223392871655484	0.176990542322262	0.060706862958961	0.118848702640611	0.654295656707524	0.647817481888638	0.792560429005923	0.670001600768369	0.8007443572915	0.806967344325276	-0.548074909404127	-0.627087997029893	0.179347826086957	0.708116241466044	0.139687387711103	0.121272008623787	0.0106130891341629	0.676080791537455	0.634587040012403	0.162163197303928	-0.000857453042407037	-0.669456276346727	0.368616361367216	0.0134399796988628	0.038123361521568	0.0523193572431351	5.25550655330961	0.369974389542963	0.198094518385705	0.183186809831199	3.7674590537011	0.627410824079562	0	0.634587040012403	TRUE	0.4694629195738	LGMA
545553	GCA-(LGMA+LAMN+MHNA)/3	GCA	Fibroblasts	iCAFs	HBEGF	ERBB2	-2.5	0.883	-0.8085	0.00628	0.532	0.349	0.84	0.0033189709580142	up	2.63323527053841	HBEGF_ERBB2	HBEGF_ERBB2_Fibroblasts_iCAFs	0.00621389600093122	0.033408497600779	0.000207596929638601	0.00710594315245478	0.046031746031746	0.000327098970509823	0.570070300444639	0.154589017934036	0.362329659189337	-5.50510089065701	-2.2020403562628	0.0708139907155435	0.954658235953258	0.0252921402273091	0.0119257243476869	0.403685147995044	0.45717457304082	0.795634207689544	0.600363816025871	0.783057851239669	0.771761588214157	0.0033189709580142	2.63323527053841	0.99252433530308	0.0907529226855647	0.0343526982663192	-1.37321687834009	0.240576109628376	0.561177390639199	0.0132037074632704	0.0146143543992621	1.39553934707478	0.177374248007004	0.150025254099782	0.296104510451045	3.71411175919382	0.587067890257064	0	0.99252433530308	TRUE	0.469460768918293	LGMA
545554	GCA-(LGMA+LAMN+MHNA)/3	GCA	Fibroblasts	iCAFs	HBEGF	ERBB2	-2.5	0.883	-0.8085	0.00628	0.532	0.349	0.84	0.0343526982663192	down	-1.37321687834009	HBEGF_ERBB2	HBEGF_ERBB2_Fibroblasts_iCAFs	0.00621389600093122	0.033408497600779	0.000207596929638601	0.00710594315245478	0.046031746031746	0.000327098970509823	0.570070300444639	0.154589017934036	0.362329659189337	-5.50510089065701	-2.2020403562628	0.0708139907155435	0.954658235953258	0.0252921402273091	0.0119257243476869	0.403685147995044	0.45717457304082	0.795634207689544	0.600363816025871	0.783057851239669	0.771761588214157	0.0033189709580142	2.63323527053841	0.99252433530308	0.0907529226855647	0.0343526982663192	-1.37321687834009	0.240576109628376	0.561177390639199	0.0132037074632704	0.0146143543992621	1.39553934707478	0.177374248007004	0.150025254099782	0.296104510451045	3.71411175919382	0.587067890257064	0	0.99252433530308	TRUE	0.469460768918293	LGMA
545555	LAMN-(LGMA+MHNA+GCA)/3	LAMN	CD4..T.cells	C1Qhi.monocytes	CD59	CD2	0.382	1.14	0.761	0.112	1	0.576	0.866	0.0565535403551188	up	0.467901405951484	CD59_CD2	CD59_CD2_CD4..T.cells_C1Qhi.monocytes	0.0872811978650468	0.00884523099889112	0.000772022356976262	0.116612160852713	0.0109098237434367	0.00127221812124439	0.372192634222999	0.637645667210595	0.504919150716797	0.363198715339991	0.950781977329818	0.634224427725308	0.786817672482792	0.747919001120538	0.8693172722907	0.273118368897538	0.239577516576788	0.840459935321595	0.393639956881064	0.74402623068631	0.662908731584621	0.0565535403551188	0.467901405951484	0.59651382350782	0.611925616633436	0.0150909739498127	-0.00459574843326154	0.489579241534329	0.261537468195724	0.0482507894829425	0.10200849602373	4.99960263816829	0.250873167346105	0.00855067843870326	0.0137439688369701	2.15948061196583	0.231170226527052	0	0.59651382350782	TRUE	0.469456800153107	MHNA
545556	LAMN-(LGMA+MHNA+GCA)/3	LAMN	CD4..T.cells	C1Qhi.monocytes	CD59	CD2	0.382	1.14	0.761	0.112	1	0.576	0.866	0.0150909739498127	down	-0.00459574843326154	CD59_CD2	CD59_CD2_CD4..T.cells_C1Qhi.monocytes	0.0872811978650468	0.00884523099889112	0.000772022356976262	0.116612160852713	0.0109098237434367	0.00127221812124439	0.372192634222999	0.637645667210595	0.504919150716797	0.363198715339991	0.950781977329818	0.634224427725308	0.786817672482792	0.747919001120538	0.8693172722907	0.273118368897538	0.239577516576788	0.840459935321595	0.393639956881064	0.74402623068631	0.662908731584621	0.0565535403551188	0.467901405951484	0.59651382350782	0.611925616633436	0.0150909739498127	-0.00459574843326154	0.489579241534329	0.261537468195724	0.0482507894829425	0.10200849602373	4.99960263816829	0.250873167346105	0.00855067843870326	0.0137439688369701	2.15948061196583	0.231170226527052	0	0.59651382350782	TRUE	0.469456800153107	MHNA
545557	LAMN-(LGMA+MHNA+GCA)/3	LAMN	Epithelial	Tregs	HLA.DRA	CD53	-2.21	0.445	-0.8825	0.101	1	0.197	1	0.00387084571676758	up	-0.323075886402163	HLA.DRA_CD53	HLA.DRA_CD53_Epithelial_Tregs	0.0357129042393067	0.776786335925289	0.0277412960293018	0.0318532818532819	0.68	0.0216602316602317	0.224577196182587	0.223854363600918	0.224215779891752	-2.20044976394036	-0.995678626217357	0.081579157995838	0.800024011525532	0.0691932127421162	0.0763566511925724	0.313962529358091	0.705533773838407	0.67597915918074	0.745845310815667	0.757770391663672	0.850700682716493	0.00387084571676758	-0.323075886402163	0.451854689188525	0.0961558414655741	0.00485022010157501	0.0334764806285845	0.496505997279862	0.102229888125175	0.0067767117651373	0.0154760287089908	2.64755041741291	0.001	0.874607884529831	0.800131521013764	8.61342515594621	0.992184282495783	0.5	0.496505997279862	TRUE	0.469454200966994	MHNA
545558	LAMN-(LGMA+MHNA+GCA)/3	LAMN	Epithelial	Tregs	HLA.DRA	CD53	-2.21	0.445	-0.8825	0.101	1	0.197	1	0.00485022010157501	down	0.0334764806285845	HLA.DRA_CD53	HLA.DRA_CD53_Epithelial_Tregs	0.0357129042393067	0.776786335925289	0.0277412960293018	0.0318532818532819	0.68	0.0216602316602317	0.224577196182587	0.223854363600918	0.224215779891752	-2.20044976394036	-0.995678626217357	0.081579157995838	0.800024011525532	0.0691932127421162	0.0763566511925724	0.313962529358091	0.705533773838407	0.67597915918074	0.745845310815667	0.757770391663672	0.850700682716493	0.00387084571676758	-0.323075886402163	0.451854689188525	0.0961558414655741	0.00485022010157501	0.0334764806285845	0.496505997279862	0.102229888125175	0.0067767117651373	0.0154760287089908	2.64755041741291	0.001	0.874607884529831	0.800131521013764	8.61342515594621	0.992184282495783	0.5	0.496505997279862	TRUE	0.469454200966994	MHNA
545559	MHNA-(LGMA+LAMN+GCA)/3	MHNA	CD8..T.cells	C1Qhi.monocytes	CD99	PILRB	-0.235	-0.438	-0.3365	0.352	0.975	0.717	0.882	0.00447377012077241	up	0.608616278501204	CD99_PILRB	CD99_PILRB_CD8..T.cells_C1Qhi.monocytes	0.818735324422984	0.0236165498517401	0.019335703604616	0.7709343125255	0.0275819626272798	0.021263881396166	0.223068359731449	0.176248705813806	0.199658532772628	-0.106562474082639	-0.453457336521869	0.370157675684329	0.557627661277413	0.278053465663518	0.188590523451257	-0.0632826098175036	-0.1444808443322	0.284697269134028	0.26702299676608	0.302730865971973	0.328871721164211	0.00447377012077241	0.608616278501204	0.622248685741755	0.102058542275233	0.0639289092281989	0.240461967334284	0.534164362566321	1.001	0.702735924434589	0.925770531391112	8.53607867228427	0.778147546595706	0.124937925428489	0.11672165653401	2.72287726362591	0.428775050905895	0.333333333333333	0.622248685741755	TRUE	0.469453917204897	GCA
545560	MHNA-(LGMA+LAMN+GCA)/3	MHNA	CD8..T.cells	C1Qhi.monocytes	CD99	PILRB	-0.235	-0.438	-0.3365	0.352	0.975	0.717	0.882	0.0639289092281989	down	0.240461967334284	CD99_PILRB	CD99_PILRB_CD8..T.cells_C1Qhi.monocytes	0.818735324422984	0.0236165498517401	0.019335703604616	0.7709343125255	0.0275819626272798	0.021263881396166	0.223068359731449	0.176248705813806	0.199658532772628	-0.106562474082639	-0.453457336521869	0.370157675684329	0.557627661277413	0.278053465663518	0.188590523451257	-0.0632826098175036	-0.1444808443322	0.284697269134028	0.26702299676608	0.302730865971973	0.328871721164211	0.00447377012077241	0.608616278501204	0.622248685741755	0.102058542275233	0.0639289092281989	0.240461967334284	0.534164362566321	1.001	0.702735924434589	0.925770531391112	8.53607867228427	0.778147546595706	0.124937925428489	0.11672165653401	2.72287726362591	0.428775050905895	0.333333333333333	0.622248685741755	TRUE	0.469453917204897	GCA
545561	GCA-(LGMA+LAMN+MHNA)/3	GCA	C1Qhi.monocytes	NK.cells	HLA.DMB	CD4	-0.196	-0.791	-0.4935	0.661	0.924	0.162	1	0.00214038761508703	up	-1.0094826761785	HLA.DMB_CD4	HLA.DMB_CD4_C1Qhi.monocytes_NK.cells	0.720243859436636	0.0419581249891278	0.0302200818768942	0.709339774557166	0.0496765616318755	0.0352375610287298	0.0295087282581602	0.397778729953697	0.213643729105928	-0.0352405139408145	-0.17979854051436	0.385625100048023	0.298743396830479	0.343124699855931	0.309948775412198	-0.625273623496779	-0.790484985457369	0.194574200503054	0.781328602227812	0.129401724757456	0.0871137261947539	0.00214038761508703	-1.0094826761785	0.326320096780105	0.0792144531753962	0.00447733788643275	-0.286777833367275	0.438239815756864	0.0964292445176854	0.869682771576598	0.926534452716023	8.0689705344358	0.908783841630497	0.0737650709339553	0.0708449085248047	4.04466427469839	0.496329640161373	0.5	0.438239815756864	TRUE	0.469451672477773	MHNA
545562	GCA-(LGMA+LAMN+MHNA)/3	GCA	C1Qhi.monocytes	NK.cells	HLA.DMB	CD4	-0.196	-0.791	-0.4935	0.661	0.924	0.162	1	0.00447733788643275	down	-0.286777833367275	HLA.DMB_CD4	HLA.DMB_CD4_C1Qhi.monocytes_NK.cells	0.720243859436636	0.0419581249891278	0.0302200818768942	0.709339774557166	0.0496765616318755	0.0352375610287298	0.0295087282581602	0.397778729953697	0.213643729105928	-0.0352405139408145	-0.17979854051436	0.385625100048023	0.298743396830479	0.343124699855931	0.309948775412198	-0.625273623496779	-0.790484985457369	0.194574200503054	0.781328602227812	0.129401724757456	0.0871137261947539	0.00214038761508703	-1.0094826761785	0.326320096780105	0.0792144531753962	0.00447733788643275	-0.286777833367275	0.438239815756864	0.0964292445176854	0.869682771576598	0.926534452716023	8.0689705344358	0.908783841630497	0.0737650709339553	0.0708449085248047	4.04466427469839	0.496329640161373	0.5	0.438239815756864	TRUE	0.469451672477773	MHNA
545563	LAMN-(LGMA+MHNA+GCA)/3	LAMN	NK.cells	CD4..T.cells	COL4A1	ITGB1	0.807	-0.133	0.337	0.379	1	0.686	1	0.000929693167875872	up	-0.416274191209779	COL4A1_ITGB1	COL4A1_ITGB1_NK.cells_CD4..T.cells	0.0150874762603988	0.479793361509575	0.00723887095167264	0.0140112628997925	0.490264656007752	0.00686922698580096	0.439766549598653	0.372192634222999	0.405979591910826	0.340038157555766	0.421360790031928	0.753181527133024	0.533055866816072	0.741195773971506	0.733652153033456	-0.021768892611002	-0.163675884293248	0.409337944664032	0.29603844771829	0.364085519223859	0.315262306863097	0.000929693167875872	-0.416274191209779	0.434809969670246	0.0673616121785253	0.00406245138000806	0.26152648336481	0.537996782181267	0.0899751722568024	0.0126140331869072	0.0186799606328652	3.02750814639896	0.297651374581605	0.298328797333422	0.456397815321141	7.73258465083951	0.640617911129281	0	0.537996782181267	TRUE	0.46945146067981	LGMA
545564	LAMN-(LGMA+MHNA+GCA)/3	LAMN	NK.cells	CD4..T.cells	COL4A1	ITGB1	0.807	-0.133	0.337	0.379	1	0.686	1	0.00406245138000806	down	0.26152648336481	COL4A1_ITGB1	COL4A1_ITGB1_NK.cells_CD4..T.cells	0.0150874762603988	0.479793361509575	0.00723887095167264	0.0140112628997925	0.490264656007752	0.00686922698580096	0.439766549598653	0.372192634222999	0.405979591910826	0.340038157555766	0.421360790031928	0.753181527133024	0.533055866816072	0.741195773971506	0.733652153033456	-0.021768892611002	-0.163675884293248	0.409337944664032	0.29603844771829	0.364085519223859	0.315262306863097	0.000929693167875872	-0.416274191209779	0.434809969670246	0.0673616121785253	0.00406245138000806	0.26152648336481	0.537996782181267	0.0899751722568024	0.0126140331869072	0.0186799606328652	3.02750814639896	0.297651374581605	0.298328797333422	0.456397815321141	7.73258465083951	0.640617911129281	0	0.537996782181267	TRUE	0.46945146067981	LGMA
545565	LAMN-(LGMA+MHNA+GCA)/3	LAMN	Endothelial	Fibroblasts	IL1B	IL12RB2	-5.66	0.589	-2.5355	1	1	0.408	1	0.0413062564988978	up	5.89570443690722	IL1B_IL12RB2	IL1B_IL12RB2_Endothelial_Fibroblasts	0	0.0417102657784311	0	0	0.0410521140609636	0	0.060706862958961	0.20634857114243	0.133527717050696	0	0	0.0168680966864095	0.0101448695373779	0.464883143909076	0.464883143909076	0.229321163940061	0.38933983691012	0.723207869205893	0.5449604743083	0.729698167445203	0.743487243981315	0.0413062564988978	5.89570443690722	1.001	0.46265291483965	0.00142557324096314	0.0287719850105713	0.495650074397097	0.0489552745522537	0.001	0.001	0	0.001	0.190667108347567	0.241043382718651	4.46246256829618	0.605757686192158	0	1.001	TRUE	0.469451066015183	LGMA
545566	LAMN-(LGMA+MHNA+GCA)/3	LAMN	Endothelial	Fibroblasts	IL1B	IL12RB2	-5.66	0.589	-2.5355	1	1	0.408	1	0.00142557324096314	down	0.0287719850105713	IL1B_IL12RB2	IL1B_IL12RB2_Endothelial_Fibroblasts	0	0.0417102657784311	0	0	0.0410521140609636	0	0.060706862958961	0.20634857114243	0.133527717050696	0	0	0.0168680966864095	0.0101448695373779	0.464883143909076	0.464883143909076	0.229321163940061	0.38933983691012	0.723207869205893	0.5449604743083	0.729698167445203	0.743487243981315	0.0413062564988978	5.89570443690722	1.001	0.46265291483965	0.00142557324096314	0.0287719850105713	0.495650074397097	0.0489552745522537	0.001	0.001	0	0.001	0.190667108347567	0.241043382718651	4.46246256829618	0.605757686192158	0	1.001	TRUE	0.469451066015183	LGMA
545567	LAMN-(LGMA+MHNA+GCA)/3	LAMN	iCAFs	Fibroblasts	ADAM12	ITGA9	-0.131	-0.696	-0.4135	0.793	1	0.39	1	0.015886341850081	up	0.188397639394341	ADAM12_ITGA9	ADAM12_ITGA9_iCAFs_Fibroblasts	0.452866397026612	0.0224167746181773	0.0101518039542916	0.388347195683938	0.0241268800757493	0.00936960621801993	0.900388818556685	0.20634857114243	0.553368694849558	-0.0131952124613939	-0.100726812682396	0.414578997919001	0.188430446614375	0.386985753161518	0.364214823115095	-0.284619033509557	-0.408935392973501	0.215123068630974	0.561174991016888	0.194798778296802	0.190733920229968	0.015886341850081	0.188397639394341	0.5453963346747	0.213788961444559	0.000805291606235537	-0.231059305045355	0.448377090240047	0.0393060272746557	0.774823864389875	0.83128981882652	8.48206189885576	0.989042110666582	0.0746812922655485	0.0924406497912987	3.31672070036861	0.455212356202255	0	0.5453963346747	TRUE	0.46945021936201	GCA
545568	LAMN-(LGMA+MHNA+GCA)/3	LAMN	iCAFs	Fibroblasts	ADAM12	ITGA9	-0.131	-0.696	-0.4135	0.793	1	0.39	1	0.000805291606235537	down	-0.231059305045355	ADAM12_ITGA9	ADAM12_ITGA9_iCAFs_Fibroblasts	0.452866397026612	0.0224167746181773	0.0101518039542916	0.388347195683938	0.0241268800757493	0.00936960621801993	0.900388818556685	0.20634857114243	0.553368694849558	-0.0131952124613939	-0.100726812682396	0.414578997919001	0.188430446614375	0.386985753161518	0.364214823115095	-0.284619033509557	-0.408935392973501	0.215123068630974	0.561174991016888	0.194798778296802	0.190733920229968	0.015886341850081	0.188397639394341	0.5453963346747	0.213788961444559	0.000805291606235537	-0.231059305045355	0.448377090240047	0.0393060272746557	0.774823864389875	0.83128981882652	8.48206189885576	0.989042110666582	0.0746812922655485	0.0924406497912987	3.31672070036861	0.455212356202255	0	0.5453963346747	TRUE	0.46945021936201	GCA
545569	LGMA-(LAMN+MHNA+GCA)/3	LGMA	iCAFs	Fibroblasts	CXCL3	ACKR1	-0.262	0.319	0.0285	0.674	1	0.641	1	0.02039059895371	up	1.28306176870455	CXCL3_ACKR1	CXCL3_ACKR1_iCAFs_Fibroblasts	0.0558085869693144	0.033414175507444	0.00186479791981512	0.0711103689888093	0.0309317857141325	0.00219957069561474	0.262803994133876	0.231631743788032	0.247217868960954	-0.0448911071077462	-0.17134010346468	0.359312469985593	0.288178325596286	0.329478149511766	0.315151272610853	0.0616122885834972	0.193141970481183	0.626549586776859	0.336125583902264	0.625359324469996	0.633174631692418	0.02039059895371	1.28306176870455	0.745595716941669	0.257886168119059	0.00742656909703746	0.672846081184373	0.612831128833755	0.142308180208618	0.0909807989930385	0.178302922559267	3.72588651621548	0.410335799216761	0.0308587050453546	0.0538385211435647	3.37810090816742	0.333949501973375	0.25	0.745595716941669	TRUE	0.469449999757212	MHNA
545570	LGMA-(LAMN+MHNA+GCA)/3	LGMA	iCAFs	Fibroblasts	CXCL3	ACKR1	-0.262	0.319	0.0285	0.674	1	0.641	1	0.00742656909703746	down	0.672846081184373	CXCL3_ACKR1	CXCL3_ACKR1_iCAFs_Fibroblasts	0.0558085869693144	0.033414175507444	0.00186479791981512	0.0711103689888093	0.0309317857141325	0.00219957069561474	0.262803994133876	0.231631743788032	0.247217868960954	-0.0448911071077462	-0.17134010346468	0.359312469985593	0.288178325596286	0.329478149511766	0.315151272610853	0.0616122885834972	0.193141970481183	0.626549586776859	0.336125583902264	0.625359324469996	0.633174631692418	0.02039059895371	1.28306176870455	0.745595716941669	0.257886168119059	0.00742656909703746	0.672846081184373	0.612831128833755	0.142308180208618	0.0909807989930385	0.178302922559267	3.72588651621548	0.410335799216761	0.0308587050453546	0.0538385211435647	3.37810090816742	0.333949501973375	0.25	0.745595716941669	TRUE	0.469449999757212	MHNA
545571	LGMA-(LAMN+MHNA+GCA)/3	LGMA	Fibroblasts	CD4..T.cells	COMP	ITGAV	-0.478	0.146	-0.166	0.431	1	0.512	1	0.0217108815903185	up	0.788785748465079	COMP_ITGAV	COMP_ITGAV_Fibroblasts_CD4..T.cells	0.0391259141614138	0.143589308418861	0.00561806295569314	0.0312477336502039	0.161622204890189	0.0050503276103673	0.231631743788032	0.225262262027145	0.228447002907589	-0.17471986486317	-0.365522729839268	0.288878661757644	0.487694093164719	0.244037137826157	0.221266207779734	0.0424465856975287	0.290730039024169	0.546824469996407	0.450143729787999	0.600521020481495	0.692889867049946	0.0217108815903185	0.788785748465079	0.655199264484903	0.270811890375982	0.00526075999123955	-0.25800674662261	0.443474347469996	0.108616343391468	0.227694784112462	0.30955836435723	3.85697706351997	0.49730148067583	0.155122082560157	0.192373798560507	5.56580741638363	0.429542453586775	0.25	0.655199264484903	TRUE	0.469449600370795	GCA
545572	LGMA-(LAMN+MHNA+GCA)/3	LGMA	Fibroblasts	CD4..T.cells	COMP	ITGAV	-0.478	0.146	-0.166	0.431	1	0.512	1	0.00526075999123955	down	-0.25800674662261	COMP_ITGAV	COMP_ITGAV_Fibroblasts_CD4..T.cells	0.0391259141614138	0.143589308418861	0.00561806295569314	0.0312477336502039	0.161622204890189	0.0050503276103673	0.231631743788032	0.225262262027145	0.228447002907589	-0.17471986486317	-0.365522729839268	0.288878661757644	0.487694093164719	0.244037137826157	0.221266207779734	0.0424465856975287	0.290730039024169	0.546824469996407	0.450143729787999	0.600521020481495	0.692889867049946	0.0217108815903185	0.788785748465079	0.655199264484903	0.270811890375982	0.00526075999123955	-0.25800674662261	0.443474347469996	0.108616343391468	0.227694784112462	0.30955836435723	3.85697706351997	0.49730148067583	0.155122082560157	0.192373798560507	5.56580741638363	0.429542453586775	0.25	0.655199264484903	TRUE	0.469449600370795	GCA
545573	MHNA-(LGMA+LAMN+GCA)/3	MHNA	CD4..T.cells	Fibroblasts	THBS1	ITGA4	-0.205	0.864	0.3295	0.726	1	0.143	1	-0.000727245876016858	up	0.102231280301328	THBS1_ITGA4	THBS1_ITGA4_CD4..T.cells_Fibroblasts	0.00735977008408326	0.120779883225772	0.000888912171324106	0.00945061554223811	0.0958612029237896	0.000905947374249207	0.415346021722053	0.310731215249496	0.363038618485774	-0.0285079927564808	-0.139063379299906	0.382403553705779	0.242916599967985	0.353289578997919	0.337622058588122	0.729789663630187	0.844663962534938	0.791052820697089	0.80149568810636	0.839112468559109	0.879693675889328	-0.000727245876016858	0.102231280301328	0.529637663680808	0.051139984108778	0.00693527936416914	-0.45980972205855	0.406758873907996	0.134665561352954	0.00870089056322122	0.0148994162704645	1.85743780726745	0.19132298774609	0.148424757080287	0.154045934436945	5.99827788534845	0.66562608590486	0	0.529637663680808	TRUE	0.469449598503985	LGMA
545574	MHNA-(LGMA+LAMN+GCA)/3	MHNA	CD4..T.cells	Fibroblasts	THBS1	ITGA4	-0.205	0.864	0.3295	0.726	1	0.143	1	0.00693527936416914	down	-0.45980972205855	THBS1_ITGA4	THBS1_ITGA4_CD4..T.cells_Fibroblasts	0.00735977008408326	0.120779883225772	0.000888912171324106	0.00945061554223811	0.0958612029237896	0.000905947374249207	0.415346021722053	0.310731215249496	0.363038618485774	-0.0285079927564808	-0.139063379299906	0.382403553705779	0.242916599967985	0.353289578997919	0.337622058588122	0.729789663630187	0.844663962534938	0.791052820697089	0.80149568810636	0.839112468559109	0.879693675889328	-0.000727245876016858	0.102231280301328	0.529637663680808	0.051139984108778	0.00693527936416914	-0.45980972205855	0.406758873907996	0.134665561352954	0.00870089056322122	0.0148994162704645	1.85743780726745	0.19132298774609	0.148424757080287	0.154045934436945	5.99827788534845	0.66562608590486	0	0.529637663680808	TRUE	0.469449598503985	LGMA
545575	GCA-(LGMA+LAMN+MHNA)/3	GCA	iCAFs	iCAFs	SAA1	GRM7	0.322	-0.86	-0.269	0.824	0.976	0.174	0.732	-0.00238944215048845	up	-0.910607392085794	SAA1_GRM7	SAA1_GRM7_iCAFs_iCAFs	0.0330070085980926	0.102068199170907	0.00336896592762595	0.0238095238095238	0.114285714285714	0.00272108843537415	0.154589017934036	0.154589017934036	0.154589017934036	0.0270714378335287	0.0840727883028842	0.61183368016648	0.162818152713302	0.56671202177045	0.539979190011205	-0.653127646476964	-0.7594507517174	0.18204275961193	0.76904419690981	0.126212720086238	0.0934243621990658	-0.00238944215048845	-0.910607392085794	0.344403059642242	0.0348668871334958	0.0494896940262427	0.51675493211619	0.584432338159361	0.796652063674771	0.785278336497758	0.771833333333333	2.44329639173318	0.462717125191257	0.479381056981801	0.541589541125809	5.52913531834356	0.821177598961277	0	0.584432338159361	TRUE	0.469448556055679	LGMA
545576	GCA-(LGMA+LAMN+MHNA)/3	GCA	iCAFs	iCAFs	SAA1	GRM7	0.322	-0.86	-0.269	0.824	0.976	0.174	0.732	0.0494896940262427	down	0.51675493211619	SAA1_GRM7	SAA1_GRM7_iCAFs_iCAFs	0.0330070085980926	0.102068199170907	0.00336896592762595	0.0238095238095238	0.114285714285714	0.00272108843537415	0.154589017934036	0.154589017934036	0.154589017934036	0.0270714378335287	0.0840727883028842	0.61183368016648	0.162818152713302	0.56671202177045	0.539979190011205	-0.653127646476964	-0.7594507517174	0.18204275961193	0.76904419690981	0.126212720086238	0.0934243621990658	-0.00238944215048845	-0.910607392085794	0.344403059642242	0.0348668871334958	0.0494896940262427	0.51675493211619	0.584432338159361	0.796652063674771	0.785278336497758	0.771833333333333	2.44329639173318	0.462717125191257	0.479381056981801	0.541589541125809	5.52913531834356	0.821177598961277	0	0.584432338159361	TRUE	0.469448556055679	LGMA
545577	LGMA-(LAMN+MHNA+GCA)/3	LGMA	Endothelial	Fibroblasts	FURIN	LRP1	-0.73	0.0167	-0.35665	0.207	1	0.971	1	0.00843101192658883	up	-1.80769942589728	FURIN_LRP1	FURIN_LRP1_Endothelial_Fibroblasts	0.0344074151246358	0.466035853717416	0.0160350890818192	0.0438744653419577	0.450215947973166	0.0197529840057453	0.623093931583111	0.231631743788032	0.427362837685571	-0.49934164781645	-0.684029654543082	0.228549703857852	0.687630062429966	0.168480870817993	0.128861853689771	0.000213438860536319	0.0127807700919951	0.481629536471434	0.0390091627739849	0.482438016528926	0.484212181099533	0.00843101192658883	-1.80769942589728	0.180336962839701	0.140800404863731	0.00481832503855462	-0.640192217551545	0.373940583047745	0.10173372100884	0.258500809646948	0.256631665547587	3.23835331191977	0.388744314891073	0.530463905881083	0.603017568391878	7.95490754023625	0.907642060876621	0.5	0.373940583047745	TRUE	0.46944610843177	GCA
545578	LGMA-(LAMN+MHNA+GCA)/3	LGMA	Endothelial	Fibroblasts	FURIN	LRP1	-0.73	0.0167	-0.35665	0.207	1	0.971	1	0.00481832503855462	down	-0.640192217551545	FURIN_LRP1	FURIN_LRP1_Endothelial_Fibroblasts	0.0344074151246358	0.466035853717416	0.0160350890818192	0.0438744653419577	0.450215947973166	0.0197529840057453	0.623093931583111	0.231631743788032	0.427362837685571	-0.49934164781645	-0.684029654543082	0.228549703857852	0.687630062429966	0.168480870817993	0.128861853689771	0.000213438860536319	0.0127807700919951	0.481629536471434	0.0390091627739849	0.482438016528926	0.484212181099533	0.00843101192658883	-1.80769942589728	0.180336962839701	0.140800404863731	0.00481832503855462	-0.640192217551545	0.373940583047745	0.10173372100884	0.258500809646948	0.256631665547587	3.23835331191977	0.388744314891073	0.530463905881083	0.603017568391878	7.95490754023625	0.907642060876621	0.5	0.373940583047745	TRUE	0.46944610843177	GCA
545579	LGMA-(LAMN+MHNA+GCA)/3	LGMA	Fibroblasts	C1Qhi.monocytes	PTPRM	PTPRM	0.144	-0.0713	0.03635	0.778	1	0.889	0.999	0.0234358461903005	up	-2.56359452037846	PTPRM_PTPRM	PTPRM_PTPRM_Fibroblasts_C1Qhi.monocytes	0.166643359351374	0.13796353622238	0.0229907071440923	0.156408555159133	0.168978705310702	0.0264297151503078	0.231631743788032	0.475378729342036	0.353505236565034	0.0156989380334848	0.109020403010311	0.540199295661918	0.200736353449656	0.546702417160237	0.558608131903314	-0.00364330444282376	-0.0510982390297863	0.438802551203737	0.111996945742005	0.418882500898311	0.406238771110313	0.0234358461903005	-2.56359452037846	0.042093891817431	0.287699496638582	0.00422107092419056	-0.855378524198097	0.334790183329808	0.0924426952643939	0.106989650032416	0.189324179477001	5.43990983484746	0.456523330116311	0.0880669515221859	0.20494167593362	5.32189642143114	0.443715263466672	0.75	0.334790183329808	TRUE	0.469446027609533	GCA
545580	LGMA-(LAMN+MHNA+GCA)/3	LGMA	Fibroblasts	C1Qhi.monocytes	PTPRM	PTPRM	0.144	-0.0713	0.03635	0.778	1	0.889	0.999	0.00422107092419056	down	-0.855378524198097	PTPRM_PTPRM	PTPRM_PTPRM_Fibroblasts_C1Qhi.monocytes	0.166643359351374	0.13796353622238	0.0229907071440923	0.156408555159133	0.168978705310702	0.0264297151503078	0.231631743788032	0.475378729342036	0.353505236565034	0.0156989380334848	0.109020403010311	0.540199295661918	0.200736353449656	0.546702417160237	0.558608131903314	-0.00364330444282376	-0.0510982390297863	0.438802551203737	0.111996945742005	0.418882500898311	0.406238771110313	0.0234358461903005	-2.56359452037846	0.042093891817431	0.287699496638582	0.00422107092419056	-0.855378524198097	0.334790183329808	0.0924426952643939	0.106989650032416	0.189324179477001	5.43990983484746	0.456523330116311	0.0880669515221859	0.20494167593362	5.32189642143114	0.443715263466672	0.75	0.334790183329808	TRUE	0.469446027609533	GCA
545581	LAMN-(LGMA+MHNA+GCA)/3	LAMN	iCAFs	B.cells	ANGPTL4	SDC2	0.036	-0.727	-0.3455	0.942	1	0.624	1	0.000908056877986353	up	1.48013579219162	ANGPTL4_SDC2	ANGPTL4_SDC2_iCAFs_B.cells	0.187384880412854	0.00927713047046308	0.00173839398378217	0.182416357573714	0.0101626016260163	0.00185382477209059	0.900388818556685	0.176990542322262	0.538689680439473	0.000934167499456415	0.0259490972071227	0.490235312950216	0.0659316471906515	0.492356331038899	0.495878021450296	-0.148900803300878	-0.204815410317576	0.208340819259792	0.350925260510241	0.244610132950054	0.290379087315846	0.000908056877986353	1.48013579219162	0.78163791171774	0.0671497903564187	0.00752747882681802	-2.09625272715718	0.109028972950754	0.143877955744203	0.431519055407341	0.559818626944454	7.03942517322981	0.858537864670947	0.0234763636355537	0.0293031172557715	1.51899647456141	0.199355207305686	0	0.78163791171774	TRUE	0.469445018942263	LGMA
545582	LAMN-(LGMA+MHNA+GCA)/3	LAMN	iCAFs	B.cells	ANGPTL4	SDC2	0.036	-0.727	-0.3455	0.942	1	0.624	1	0.00752747882681802	down	-2.09625272715718	ANGPTL4_SDC2	ANGPTL4_SDC2_iCAFs_B.cells	0.187384880412854	0.00927713047046308	0.00173839398378217	0.182416357573714	0.0101626016260163	0.00185382477209059	0.900388818556685	0.176990542322262	0.538689680439473	0.000934167499456415	0.0259490972071227	0.490235312950216	0.0659316471906515	0.492356331038899	0.495878021450296	-0.148900803300878	-0.204815410317576	0.208340819259792	0.350925260510241	0.244610132950054	0.290379087315846	0.000908056877986353	1.48013579219162	0.78163791171774	0.0671497903564187	0.00752747882681802	-2.09625272715718	0.109028972950754	0.143877955744203	0.431519055407341	0.559818626944454	7.03942517322981	0.858537864670947	0.0234763636355537	0.0293031172557715	1.51899647456141	0.199355207305686	0	0.78163791171774	TRUE	0.469445018942263	LGMA
545583	GCA-(LGMA+LAMN+MHNA)/3	GCA	NK.cells	NK.cells	CCL3	CCR4	0.677	-1.01	-0.1665	0.0612	1	0.158	1	0.00520925992463553	up	0.412505046719084	CCL3_CCR4	CCL3_CCR4_NK.cells_NK.cells	0.147077890351347	0.0169618201350717	0.00249470872198534	0.105415112310501	0.0204778156996587	0.00215867124185326	0.397778729953697	0.397778729953697	0.397778729953697	0.821369287207455	1.21324857785444	0.722086601568753	0.852989434928766	0.821834480550664	0.905314550984473	-0.809356342176033	-0.801342913045577	0.157900646784046	0.785842615882142	0.111570247933884	0.0850925260510241	0.00520925992463553	0.412505046719084	0.586382572650852	0.109259073937115	0.0065241415278654	0.916010709799382	0.65707182684052	0.128269804287837	0.111539907719516	0.163652966464646	6.83246800743362	0.622560961337294	0.190704832747477	0.224394353087186	1.97091333797949	0.367116265460402	0	0.65707182684052	TRUE	0.469444766605884	LGMA
545584	GCA-(LGMA+LAMN+MHNA)/3	GCA	NK.cells	NK.cells	CCL3	CCR4	0.677	-1.01	-0.1665	0.0612	1	0.158	1	0.0065241415278654	down	0.916010709799382	CCL3_CCR4	CCL3_CCR4_NK.cells_NK.cells	0.147077890351347	0.0169618201350717	0.00249470872198534	0.105415112310501	0.0204778156996587	0.00215867124185326	0.397778729953697	0.397778729953697	0.397778729953697	0.821369287207455	1.21324857785444	0.722086601568753	0.852989434928766	0.821834480550664	0.905314550984473	-0.809356342176033	-0.801342913045577	0.157900646784046	0.785842615882142	0.111570247933884	0.0850925260510241	0.00520925992463553	0.412505046719084	0.586382572650852	0.109259073937115	0.0065241415278654	0.916010709799382	0.65707182684052	0.128269804287837	0.111539907719516	0.163652966464646	6.83246800743362	0.622560961337294	0.190704832747477	0.224394353087186	1.97091333797949	0.367116265460402	0	0.65707182684052	TRUE	0.469444766605884	LGMA
545585	LAMN-(LGMA+MHNA+GCA)/3	LAMN	Epithelial	Endothelial	RTN4	NGFR	-0.444	1.43	0.493	0.698	1	0.353	0.954	0.00849541952632516	up	-0.184899188314507	RTN4_NGFR	RTN4_NGFR_Epithelial_Endothelial	0.555106266600737	0.0182418729490062	0.0101261779885278	0.557722007722008	0.0158583240775022	0.00884453634361076	0.224577196182587	0.060706862958961	0.142642029570774	-0.0693281923553165	-0.156144577376839	0.298443252761325	0.267128221546342	0.303785817192252	0.325536257403554	0.646682171295414	0.452225294612177	0.876931369026231	0.597040064678405	0.827748832195472	0.769830219187927	0.00849541952632516	-0.184899188314507	0.477125353367746	0.141430962838473	-0.000649475413386967	-0.537692960802825	0.392589013494089	0.0166753287052935	0.337505852655585	0.492135817568564	7.86198986839216	0.391134745935593	0.14340551658931	0.0899383753901456	3.18092116068029	0.578304823329478	0	0.477125353367746	TRUE	0.469442813058606	GCA
545586	LAMN-(LGMA+MHNA+GCA)/3	LAMN	Epithelial	Endothelial	RTN4	NGFR	-0.444	1.43	0.493	0.698	1	0.353	0.954	-0.000649475413386967	down	-0.537692960802825	RTN4_NGFR	RTN4_NGFR_Epithelial_Endothelial	0.555106266600737	0.0182418729490062	0.0101261779885278	0.557722007722008	0.0158583240775022	0.00884453634361076	0.224577196182587	0.060706862958961	0.142642029570774	-0.0693281923553165	-0.156144577376839	0.298443252761325	0.267128221546342	0.303785817192252	0.325536257403554	0.646682171295414	0.452225294612177	0.876931369026231	0.597040064678405	0.827748832195472	0.769830219187927	0.00849541952632516	-0.184899188314507	0.477125353367746	0.141430962838473	-0.000649475413386967	-0.537692960802825	0.392589013494089	0.0166753287052935	0.337505852655585	0.492135817568564	7.86198986839216	0.391134745935593	0.14340551658931	0.0899383753901456	3.18092116068029	0.578304823329478	0	0.477125353367746	TRUE	0.469442813058606	GCA
545587	MHNA-(LGMA+LAMN+GCA)/3	MHNA	Endothelial	Fibroblasts	SPP1	CD44	-1.1	-0.609	-0.8545	0.496	1	0.304	1	-0.00181785610594218	up	-0.579711965483431	SPP1_CD44	SPP1_CD44_Endothelial_Fibroblasts	0.131375559793929	0.357842647751623	0.0470117781665113	0.0938292476754015	0.30673739204606	0.0287809387295965	0.243146692749466	0.310731215249496	0.276938953999481	-0.334970155860783	-0.304518323509803	0.167940611493517	0.433708179926365	0.19645429806307	0.245557867776533	-0.314929987582269	-0.517126416391246	0.235963887890765	0.643572583542939	0.185815666546892	0.150714157384118	-0.00181785610594218	-0.579711965483431	0.404919393581586	0.0404627817191556	0.0140992701529372	2.51215201499463	0.947469348311731	0.246110290239073	0.0466407034378524	0.111209119488591	4.36791273499044	0.309611197950639	0.213815271575291	0.30489088715848	7.45715453025376	0.591421234402119	0.666666666666667	0.947469348311731	TRUE	0.469440613867325	LGMA
545588	MHNA-(LGMA+LAMN+GCA)/3	MHNA	Endothelial	Fibroblasts	SPP1	CD44	-1.1	-0.609	-0.8545	0.496	1	0.304	1	0.0140992701529372	down	2.51215201499463	SPP1_CD44	SPP1_CD44_Endothelial_Fibroblasts	0.131375559793929	0.357842647751623	0.0470117781665113	0.0938292476754015	0.30673739204606	0.0287809387295965	0.243146692749466	0.310731215249496	0.276938953999481	-0.334970155860783	-0.304518323509803	0.167940611493517	0.433708179926365	0.19645429806307	0.245557867776533	-0.314929987582269	-0.517126416391246	0.235963887890765	0.643572583542939	0.185815666546892	0.150714157384118	-0.00181785610594218	-0.579711965483431	0.404919393581586	0.0404627817191556	0.0140992701529372	2.51215201499463	0.947469348311731	0.246110290239073	0.0466407034378524	0.111209119488591	4.36791273499044	0.309611197950639	0.213815271575291	0.30489088715848	7.45715453025376	0.591421234402119	0.666666666666667	0.947469348311731	TRUE	0.469440613867325	LGMA
545589	GCA-(LGMA+LAMN+MHNA)/3	GCA	CD8..T.cells	NK.cells	SPP1	CD44	-0.664	0.195	-0.2345	0.596	1	0.445	1	0.00328545056521652	up	-0.478908154728769	SPP1_CD44	SPP1_CD44_CD8..T.cells_NK.cells	0.0231341674316267	1.51822492990421	0.0351228697272738	0.0249310776942356	0.813437574410667	0.0202798753670429	0.299850372260767	0.397778729953697	0.348814551107232	-0.149236483532483	-0.224753740259764	0.242976628781815	0.35060829198015	0.254081959340483	0.285837201856891	0.0685697978587183	0.351639989019068	0.571370822853036	0.512306863097377	0.632096658282429	0.726037549407115	0.00328545056521652	-0.478908154728769	0.423355058095373	0.0904247540986031	0.00361774485685086	-0.791911118670271	0.346337267036933	0.0830572127886182	0.00903695662027763	0.0295361616307586	3.44567216910187	0.244451066989788	0.970698435012984	0.867100541100427	10.4722037655578	1.001	0	0.423355058095373	TRUE	0.469439495733562	LGMA
545590	GCA-(LGMA+LAMN+MHNA)/3	GCA	CD8..T.cells	NK.cells	SPP1	CD44	-0.664	0.195	-0.2345	0.596	1	0.445	1	0.00361774485685086	down	-0.791911118670271	SPP1_CD44	SPP1_CD44_CD8..T.cells_NK.cells	0.0231341674316267	1.51822492990421	0.0351228697272738	0.0249310776942356	0.813437574410667	0.0202798753670429	0.299850372260767	0.397778729953697	0.348814551107232	-0.149236483532483	-0.224753740259764	0.242976628781815	0.35060829198015	0.254081959340483	0.285837201856891	0.0685697978587183	0.351639989019068	0.571370822853036	0.512306863097377	0.632096658282429	0.726037549407115	0.00328545056521652	-0.478908154728769	0.423355058095373	0.0904247540986031	0.00361774485685086	-0.791911118670271	0.346337267036933	0.0830572127886182	0.00903695662027763	0.0295361616307586	3.44567216910187	0.244451066989788	0.970698435012984	0.867100541100427	10.4722037655578	1.001	0	0.423355058095373	TRUE	0.469439495733562	LGMA
545591	GCA-(LGMA+LAMN+MHNA)/3	GCA	Endothelial	Epithelial	LAMA2	ITGB4	-1.03	0.0559	-0.48705	0.29	1	0.958	1	0.000139550282198211	up	-1.8626255495554	LAMA2_ITGB4	LAMA2_ITGB4_Endothelial_Epithelial	0.0658677268054559	0.268425286678018	0.0176805634505839	0.0541832174776564	0.2806330472103	0.0152056014284131	0.391834343333059	0.635265500900704	0.513549922116881	-0.553730062164075	-0.537602002101044	0.178285577076997	0.610673123099088	0.159476548743397	0.164318873059068	0.00104166804250937	0.0186344909214556	0.500067373338124	0.0505749191519943	0.493217750628818	0.489377470355731	0.000139550282198211	-1.8626255495554	0.170291711760174	0.0596260204193335	0.00341883875331105	-1.1736713597916	0.276880867746317	0.07996298257024	0.0464142830872926	0.0723756381231316	5.06607797178398	0.467696091472497	0.437039135445747	0.476213855687923	7.36476678189786	0.921301352626634	0.5	0.276880867746317	TRUE	0.469436901592802	LAMN
545592	GCA-(LGMA+LAMN+MHNA)/3	GCA	Endothelial	Epithelial	LAMA2	ITGB4	-1.03	0.0559	-0.48705	0.29	1	0.958	1	0.00341883875331105	down	-1.1736713597916	LAMA2_ITGB4	LAMA2_ITGB4_Endothelial_Epithelial	0.0658677268054559	0.268425286678018	0.0176805634505839	0.0541832174776564	0.2806330472103	0.0152056014284131	0.391834343333059	0.635265500900704	0.513549922116881	-0.553730062164075	-0.537602002101044	0.178285577076997	0.610673123099088	0.159476548743397	0.164318873059068	0.00104166804250937	0.0186344909214556	0.500067373338124	0.0505749191519943	0.493217750628818	0.489377470355731	0.000139550282198211	-1.8626255495554	0.170291711760174	0.0596260204193335	0.00341883875331105	-1.1736713597916	0.276880867746317	0.07996298257024	0.0464142830872926	0.0723756381231316	5.06607797178398	0.467696091472497	0.437039135445747	0.476213855687923	7.36476678189786	0.921301352626634	0.5	0.276880867746317	TRUE	0.469436901592802	LAMN
545593	LGMA-(LAMN+MHNA+GCA)/3	LGMA	Fibroblasts	CD4..T.cells	CD34	SELL	-0.302	-0.43	-0.366	0.605	1	0.175	1	0.0102128689967945	up	-1.91737792560672	CD34_SELL	CD34_SELL_Fibroblasts_CD4..T.cells	0.0698104891690169	0.338650055654364	0.0236413260423459	0.0741766364601129	0.347893117169068	0.0258055412792254	0.231631743788032	0.225262262027145	0.228447002907589	-0.0659098768549544	-0.218244625347531	0.34402513206339	0.343524891948135	0.30638706579158	0.289198815431407	-0.325493639064893	-0.756961951313706	0.287661696011498	0.767943765720446	0.182806324110672	0.0939858066834351	0.0102128689967945	-1.91737792560672	0.160278236786777	0.158244995099481	0.00207217140128289	-1.14084215640697	0.282853721943964	0.0590139079033847	0.125230730798764	0.137971661291433	4.21403502229984	0.514765819019889	0.658120253372098	0.682354788290885	7.18910378688786	0.901845502577065	0.75	0.282853721943964	TRUE	0.469436503388324	MHNA
545594	LGMA-(LAMN+MHNA+GCA)/3	LGMA	Fibroblasts	CD4..T.cells	CD34	SELL	-0.302	-0.43	-0.366	0.605	1	0.175	1	0.00207217140128289	down	-1.14084215640697	CD34_SELL	CD34_SELL_Fibroblasts_CD4..T.cells	0.0698104891690169	0.338650055654364	0.0236413260423459	0.0741766364601129	0.347893117169068	0.0258055412792254	0.231631743788032	0.225262262027145	0.228447002907589	-0.0659098768549544	-0.218244625347531	0.34402513206339	0.343524891948135	0.30638706579158	0.289198815431407	-0.325493639064893	-0.756961951313706	0.287661696011498	0.767943765720446	0.182806324110672	0.0939858066834351	0.0102128689967945	-1.91737792560672	0.160278236786777	0.158244995099481	0.00207217140128289	-1.14084215640697	0.282853721943964	0.0590139079033847	0.125230730798764	0.137971661291433	4.21403502229984	0.514765819019889	0.658120253372098	0.682354788290885	7.18910378688786	0.901845502577065	0.75	0.282853721943964	TRUE	0.469436503388324	MHNA
545595	MHNA-(LGMA+LAMN+GCA)/3	MHNA	NK.cells	Macrophages	LGALS3	ANXA2	-0.286	-0.113	-0.1995	0.495	1	0.845	0.998	-0.000373878300796403	up	1.11530616042199	LGALS3_ANXA2	LGALS3_ANXA2_NK.cells_Macrophages	0.109262855441788	0.523172424095577	0.0571633129450849	0.119825597341206	0.458458678797662	0.0549350850431901	0.220650162690461	0.0345408446629282	0.127595503676695	-0.0873429131049994	-0.305394801066431	0.350508243957099	0.434528573715383	0.289799103569713	0.245197694893549	-0.00826519188868477	-0.0731432910503077	0.418433345310816	0.149613726194754	0.399838303988502	0.386318720804887	-0.000373878300796403	1.11530616042199	0.714915466944667	0.0545994942206695	0.0325431528277739	0.139032256557205	0.515710522347204	0.533027675382449	0.051539615191426	0.105191268317141	5.33910254771865	0.238557231344806	0.201317816136339	0.429869081416727	7.73388809386135	0.42818892198138	1	0.714915466944667	TRUE	0.469434658682551	LAMN
545596	MHNA-(LGMA+LAMN+GCA)/3	MHNA	NK.cells	Macrophages	LGALS3	ANXA2	-0.286	-0.113	-0.1995	0.495	1	0.845	0.998	0.0325431528277739	down	0.139032256557205	LGALS3_ANXA2	LGALS3_ANXA2_NK.cells_Macrophages	0.109262855441788	0.523172424095577	0.0571633129450849	0.119825597341206	0.458458678797662	0.0549350850431901	0.220650162690461	0.0345408446629282	0.127595503676695	-0.0873429131049994	-0.305394801066431	0.350508243957099	0.434528573715383	0.289799103569713	0.245197694893549	-0.00826519188868477	-0.0731432910503077	0.418433345310816	0.149613726194754	0.399838303988502	0.386318720804887	-0.000373878300796403	1.11530616042199	0.714915466944667	0.0545994942206695	0.0325431528277739	0.139032256557205	0.515710522347204	0.533027675382449	0.051539615191426	0.105191268317141	5.33910254771865	0.238557231344806	0.201317816136339	0.429869081416727	7.73388809386135	0.42818892198138	1	0.714915466944667	TRUE	0.469434658682551	LAMN
545597	LAMN-(LGMA+MHNA+GCA)/3	LAMN	B.cells	iCAFs	COL15A1	ITGB1	-3.48	0.548	-1.466	0.15	1	0.27	1	0.0128821014504849	up	1.01136043646896	COL15A1_ITGB1	COL15A1_ITGB1_B.cells_iCAFs	0.00298417023411802	1.00263308198529	0.0029920277990025	0.00430524759793052	0.848675583530029	0.00365375851741494	0.176990542322262	0.900388818556685	0.538689680439473	-2.86720241848623	-0.823908740944319	0.0471026092524412	0.745157675684328	0.0541860092844565	0.101108532095406	0.311612657240875	0.568636235841013	0.710114983830399	0.676563061444484	0.75696191160618	0.812410168882501	0.0128821014504849	1.01136043646896	0.695905188661589	0.184377094680973	0.00566034558489524	0.965372059237231	0.66605249383195	0.114832391047696	0.00448344386277996	0.00800290913627574	0.954773236932793	0.106492471449547	0.835022924842645	1.001	9.41461965246025	0.944123694736528	0	0.695905188661589	TRUE	0.469434454886916	LGMA
545598	LAMN-(LGMA+MHNA+GCA)/3	LAMN	B.cells	iCAFs	COL15A1	ITGB1	-3.48	0.548	-1.466	0.15	1	0.27	1	0.00566034558489524	down	0.965372059237231	COL15A1_ITGB1	COL15A1_ITGB1_B.cells_iCAFs	0.00298417023411802	1.00263308198529	0.0029920277990025	0.00430524759793052	0.848675583530029	0.00365375851741494	0.176990542322262	0.900388818556685	0.538689680439473	-2.86720241848623	-0.823908740944319	0.0471026092524412	0.745157675684328	0.0541860092844565	0.101108532095406	0.311612657240875	0.568636235841013	0.710114983830399	0.676563061444484	0.75696191160618	0.812410168882501	0.0128821014504849	1.01136043646896	0.695905188661589	0.184377094680973	0.00566034558489524	0.965372059237231	0.66605249383195	0.114832391047696	0.00448344386277996	0.00800290913627574	0.954773236932793	0.106492471449547	0.835022924842645	1.001	9.41461965246025	0.944123694736528	0	0.695905188661589	TRUE	0.469434454886916	LGMA
545599	LAMN-(LGMA+MHNA+GCA)/3	LAMN	Epithelial	CD8..T.cells	ICAM1	MSN	-1.13	0.408	-0.361	0.394	1	0.13	1	0.0112541818170928	up	-0.464731359803712	ICAM1_MSN	ICAM1_MSN_Epithelial_CD8..T.cells	0.0112100415373781	0.70183364720648	0.00786758433751419	0.0115830115830116	0.686449091021902	0.00795114777245447	0.224577196182587	0.523461688274655	0.374019442228621	-0.457089269337101	-0.404503778174426	0.163918680966864	0.520049623819433	0.174923963502481	0.207119417320314	0.361511112258811	0.886056647693163	0.661651095939633	0.816048329141215	0.77200862378728	0.888272547610492	0.0112541818170928	-0.464731359803712	0.425947803678724	0.168439570052254	0.0221489528581536	1.10305748322676	0.691102597941862	0.371333051288489	0.001	0.001	1.79704433445324	0.001	0.863863123588238	0.937582734243175	8.33924623320323	0.929300348487187	0	0.691102597941862	TRUE	0.469433421335946	LGMA
545600	LAMN-(LGMA+MHNA+GCA)/3	LAMN	Epithelial	CD8..T.cells	ICAM1	MSN	-1.13	0.408	-0.361	0.394	1	0.13	1	0.0221489528581536	down	1.10305748322676	ICAM1_MSN	ICAM1_MSN_Epithelial_CD8..T.cells	0.0112100415373781	0.70183364720648	0.00786758433751419	0.0115830115830116	0.686449091021902	0.00795114777245447	0.224577196182587	0.523461688274655	0.374019442228621	-0.457089269337101	-0.404503778174426	0.163918680966864	0.520049623819433	0.174923963502481	0.207119417320314	0.361511112258811	0.886056647693163	0.661651095939633	0.816048329141215	0.77200862378728	0.888272547610492	0.0112541818170928	-0.464731359803712	0.425947803678724	0.168439570052254	0.0221489528581536	1.10305748322676	0.691102597941862	0.371333051288489	0.001	0.001	1.79704433445324	0.001	0.863863123588238	0.937582734243175	8.33924623320323	0.929300348487187	0	0.691102597941862	TRUE	0.469433421335946	LGMA
545601	GCA-(LGMA+LAMN+MHNA)/3	GCA	Macrophages	iCAFs	TIMP3	ADAMTS4	1.38	-1.65	-0.135	0.0477	1	0.0435	0.548	-0.00130159174457747	up	-0.235258463102693	TIMP3_ADAMTS4	TIMP3_ADAMTS4_Macrophages_iCAFs	0.115670553732785	0.0282393295783681	0.00326645888937247	0.0677966101694915	0.0407407407407407	0.00276208411801632	0.0811229763135111	0.154589017934036	0.117855997123773	1.82364463692464	1.32148162095989	0.844605410597087	0.872518809028334	0.888346406275012	0.916599967984633	-2.24649272602485	-1.36151074304536	0.092997664390945	0.918837585339562	0.050395256916996	0.0275556952928494	-0.00130159174457747	-0.235258463102693	0.467915317673638	0.0455170705215058	0.0522641135771912	0.863162820764357	0.647456828506222	0.839811587994173	0.127693957053291	0.113331240610038	3.74755213471794	0.394261186863822	0.113613838540599	0.158634135007181	2.32592857845393	0.349280172999002	0.5	0.647456828506222	TRUE	0.469432283182146	LGMA
545602	GCA-(LGMA+LAMN+MHNA)/3	GCA	Macrophages	iCAFs	TIMP3	ADAMTS4	1.38	-1.65	-0.135	0.0477	1	0.0435	0.548	0.0522641135771912	down	0.863162820764357	TIMP3_ADAMTS4	TIMP3_ADAMTS4_Macrophages_iCAFs	0.115670553732785	0.0282393295783681	0.00326645888937247	0.0677966101694915	0.0407407407407407	0.00276208411801632	0.0811229763135111	0.154589017934036	0.117855997123773	1.82364463692464	1.32148162095989	0.844605410597087	0.872518809028334	0.888346406275012	0.916599967984633	-2.24649272602485	-1.36151074304536	0.092997664390945	0.918837585339562	0.050395256916996	0.0275556952928494	-0.00130159174457747	-0.235258463102693	0.467915317673638	0.0455170705215058	0.0522641135771912	0.863162820764357	0.647456828506222	0.839811587994173	0.127693957053291	0.113331240610038	3.74755213471794	0.394261186863822	0.113613838540599	0.158634135007181	2.32592857845393	0.349280172999002	0.5	0.647456828506222	TRUE	0.469432283182146	LGMA
545603	GCA-(LGMA+LAMN+MHNA)/3	GCA	Epithelial	Macrophages	COL4A5	ITGB1	3.02	-1.01	1.005	0.0202	0.293	0.0867	1	0.00218888606844607	up	-0.687167888438033	COL4A5_ITGB1	COL4A5_ITGB1_Epithelial_Macrophages	0.0731583004238159	0.273152995018579	0.0199834088712343	0.0625	0.331567796610169	0.0207229872881356	0.635265500900704	0.0811229763135111	0.358194238607107	5.1178388642712	1.69464863055338	0.955078437650072	0.919401312630062	0.957659676644789	0.944653433648151	-1.07260071154903	-1.06198090252379	0.157900646784046	0.866757994969457	0.0920768954365792	0.0497439813151276	0.00218888606844607	-0.687167888438033	0.385267146997062	0.0796892587364385	0.0137213743647646	-0.006133609349496	0.489299447385159	0.240231654308087	0.15149271223354	0.115963173536633	2.88908803937059	0.360389848080147	0.0862127953181858	0.215259363078427	6.55700439507439	0.428496637567548	0.5	0.489299447385159	TRUE	0.469431669587555	LGMA
545604	GCA-(LGMA+LAMN+MHNA)/3	GCA	Epithelial	Macrophages	COL4A5	ITGB1	3.02	-1.01	1.005	0.0202	0.293	0.0867	1	0.0137213743647646	down	-0.006133609349496	COL4A5_ITGB1	COL4A5_ITGB1_Epithelial_Macrophages	0.0731583004238159	0.273152995018579	0.0199834088712343	0.0625	0.331567796610169	0.0207229872881356	0.635265500900704	0.0811229763135111	0.358194238607107	5.1178388642712	1.69464863055338	0.955078437650072	0.919401312630062	0.957659676644789	0.944653433648151	-1.07260071154903	-1.06198090252379	0.157900646784046	0.866757994969457	0.0920768954365792	0.0497439813151276	0.00218888606844607	-0.687167888438033	0.385267146997062	0.0796892587364385	0.0137213743647646	-0.006133609349496	0.489299447385159	0.240231654308087	0.15149271223354	0.115963173536633	2.88908803937059	0.360389848080147	0.0862127953181858	0.215259363078427	6.55700439507439	0.428496637567548	0.5	0.489299447385159	TRUE	0.469431669587555	LGMA
545605	GCA-(LGMA+LAMN+MHNA)/3	GCA	Tregs	iCAFs	LTBP3	ITGB5	-0.436	-0.212	-0.324	0.542	1	0.697	0.955	-0.00274384869422987	up	-1.13062668742258	LTBP3_ITGB5	LTBP3_ITGB5_Tregs_iCAFs	0.0550739821874856	0.336072016276376	0.0185088242381175	0.065955826351866	0.360846560846561	0.0237999331068638	0.298931809158155	0.154589017934036	0.226760413546096	-0.115976311069263	-0.266000713461613	0.300564270850008	0.394469345285737	0.271730430606691	0.265167280294541	-0.033234651043222	-0.156767221901991	0.373001257635645	0.285213798059648	0.341852317642831	0.3199784405318	-0.00274384869422987	-1.13062668742258	0.304164482498955	0.0313972053976177	0.0222670199882584	-2.8822079369393	0.001	0.373169731386616	0.129386298797345	0.124776132573328	4.26120581840477	0.479550127753552	0.725307761037909	0.705876467643189	7.2682720367091	0.918793460549394	0.5	0.304164482498955	TRUE	0.469429762810527	LAMN
545606	GCA-(LGMA+LAMN+MHNA)/3	GCA	Tregs	iCAFs	LTBP3	ITGB5	-0.436	-0.212	-0.324	0.542	1	0.697	0.955	0.0222670199882584	down	-2.8822079369393	LTBP3_ITGB5	LTBP3_ITGB5_Tregs_iCAFs	0.0550739821874856	0.336072016276376	0.0185088242381175	0.065955826351866	0.360846560846561	0.0237999331068638	0.298931809158155	0.154589017934036	0.226760413546096	-0.115976311069263	-0.266000713461613	0.300564270850008	0.394469345285737	0.271730430606691	0.265167280294541	-0.033234651043222	-0.156767221901991	0.373001257635645	0.285213798059648	0.341852317642831	0.3199784405318	-0.00274384869422987	-1.13062668742258	0.304164482498955	0.0313972053976177	0.0222670199882584	-2.8822079369393	0.001	0.373169731386616	0.129386298797345	0.124776132573328	4.26120581840477	0.479550127753552	0.725307761037909	0.705876467643189	7.2682720367091	0.918793460549394	0.5	0.304164482498955	TRUE	0.469429762810527	LAMN
545607	MHNA-(LGMA+LAMN+GCA)/3	MHNA	SPP1..macrophages	B.cells	CFD	CFB	0.747	-0.753	-0.003	0.372	0.966	0.433	1	0.00768795981772605	up	-0.0169543947743899	CFD_CFB	CFD_CFB_SPP1..macrophages_B.cells	0.35688311928049	0.0109681669124837	0.00391435362051623	0.22502330705992	0.0132118110288402	0.00297296540996036	0.718445157367712	0.714769094866929	0.716607126117321	0.320804423908223	0.429457060118102	0.740875620297743	0.539358892268289	0.735793180726749	0.73683368016648	-0.273724614045916	-0.363512103646635	0.202793747754222	0.522390406036651	0.197493711821775	0.209194214876033	0.00768795981772605	-0.0169543947743899	0.507840202810079	0.133525837346693	0.0162722748469635	0.703724865314913	0.618449129162652	0.279914063322325	0.384895134980327	0.301514997170345	8.09047370209739	0.810495472864525	0.0172958439211227	0.0260475960328592	1.85544884108298	0.20806708394585	0	0.618449129162652	TRUE	0.469429148640048	LGMA
545608	MHNA-(LGMA+LAMN+GCA)/3	MHNA	SPP1..macrophages	B.cells	CFD	CFB	0.747	-0.753	-0.003	0.372	0.966	0.433	1	0.0162722748469635	down	0.703724865314913	CFD_CFB	CFD_CFB_SPP1..macrophages_B.cells	0.35688311928049	0.0109681669124837	0.00391435362051623	0.22502330705992	0.0132118110288402	0.00297296540996036	0.718445157367712	0.714769094866929	0.716607126117321	0.320804423908223	0.429457060118102	0.740875620297743	0.539358892268289	0.735793180726749	0.73683368016648	-0.273724614045916	-0.363512103646635	0.202793747754222	0.522390406036651	0.197493711821775	0.209194214876033	0.00768795981772605	-0.0169543947743899	0.507840202810079	0.133525837346693	0.0162722748469635	0.703724865314913	0.618449129162652	0.279914063322325	0.384895134980327	0.301514997170345	8.09047370209739	0.810495472864525	0.0172958439211227	0.0260475960328592	1.85544884108298	0.20806708394585	0	0.618449129162652	TRUE	0.469429148640048	LGMA
545609	LGMA-(LAMN+MHNA+GCA)/3	LGMA	Macrophages	CD4..T.cells	MIA	ITGA4	0.885	-0.0295	0.42775	0.66	1	0.905	1	0.0186898576984037	up	0.0777598169569154	MIA_ITGA4	MIA_ITGA4_Macrophages_CD4..T.cells	0.00182529497183784	0.422725439291784	0.000771598618807234	0.00181391378574477	0.442144398450284	0.000802011819638799	1.001	0.225262262027145	0.613131131013573	0.159703617045446	0.180456064458131	0.769069153193533	0.29978389627021	0.675524251640788	0.609172402753322	-0.0012788669134465	-0.0433514207947967	0.459890406036651	0.0982078692058929	0.435591088753144	0.413694753862738	0.0186898576984037	0.0777598169569154	0.52516216136595	0.24123571124912	0.000958773445138887	-1.44911245002889	0.226767879844878	0.0416936269282377	0.0109488020041606	0.00996571890282244	0.549302599755404	0.0916443128156565	0.516981581823148	0.714426501804659	7.56421679854488	0.8391365284914	0	0.52516216136595	TRUE	0.469428429199296	GCA
545610	LGMA-(LAMN+MHNA+GCA)/3	LGMA	Macrophages	CD4..T.cells	MIA	ITGA4	0.885	-0.0295	0.42775	0.66	1	0.905	1	0.000958773445138887	down	-1.44911245002889	MIA_ITGA4	MIA_ITGA4_Macrophages_CD4..T.cells	0.00182529497183784	0.422725439291784	0.000771598618807234	0.00181391378574477	0.442144398450284	0.000802011819638799	1.001	0.225262262027145	0.613131131013573	0.159703617045446	0.180456064458131	0.769069153193533	0.29978389627021	0.675524251640788	0.609172402753322	-0.0012788669134465	-0.0433514207947967	0.459890406036651	0.0982078692058929	0.435591088753144	0.413694753862738	0.0186898576984037	0.0777598169569154	0.52516216136595	0.24123571124912	0.000958773445138887	-1.44911245002889	0.226767879844878	0.0416936269282377	0.0109488020041606	0.00996571890282244	0.549302599755404	0.0916443128156565	0.516981581823148	0.714426501804659	7.56421679854488	0.8391365284914	0	0.52516216136595	TRUE	0.469428429199296	GCA
545611	LGMA-(LAMN+MHNA+GCA)/3	LGMA	Endothelial	Tregs	JAM2	JAM3	-0.538	-0.539	-0.5385	0.107	1	0.424	1	0.0149310002359621	up	-0.0401803931863516	JAM2_JAM3	JAM2_JAM3_Endothelial_Tregs	0.299548316471617	0.0472104466238846	0.0141418098060577	0.362215373534577	0.0474533869014758	0.0171883462619989	0.623093931583111	0.204322685818432	0.413708308700771	-0.522191527605357	-0.97061622231479	0.271670401792861	0.792760525052025	0.164078757803746	0.0796582359532576	-0.200849803296517	-0.372634143407267	0.254199604743083	0.530856988860941	0.221748113546533	0.205825547969817	0.0149310002359621	-0.0401803931863516	0.503592479321105	0.204436054709148	0.00231438800221072	0.0676276072862397	0.502719358530869	0.0627818864251384	0.641558436821765	0.798015627767439	6.96180751186152	0.8819774534873	0.222110455178377	0.205764614711847	3.59336919035627	0.540588589734667	0.5	0.503592479321105	TRUE	0.469424621413196	GCA
545612	LGMA-(LAMN+MHNA+GCA)/3	LGMA	Endothelial	Tregs	JAM2	JAM3	-0.538	-0.539	-0.5385	0.107	1	0.424	1	0.00231438800221072	down	0.0676276072862397	JAM2_JAM3	JAM2_JAM3_Endothelial_Tregs	0.299548316471617	0.0472104466238846	0.0141418098060577	0.362215373534577	0.0474533869014758	0.0171883462619989	0.623093931583111	0.204322685818432	0.413708308700771	-0.522191527605357	-0.97061622231479	0.271670401792861	0.792760525052025	0.164078757803746	0.0796582359532576	-0.200849803296517	-0.372634143407267	0.254199604743083	0.530856988860941	0.221748113546533	0.205825547969817	0.0149310002359621	-0.0401803931863516	0.503592479321105	0.204436054709148	0.00231438800221072	0.0676276072862397	0.502719358530869	0.0627818864251384	0.641558436821765	0.798015627767439	6.96180751186152	0.8819774534873	0.222110455178377	0.205764614711847	3.59336919035627	0.540588589734667	0.5	0.503592479321105	TRUE	0.469424621413196	GCA
545613	GCA-(LGMA+LAMN+MHNA)/3	GCA	Epithelial	CD8..T.cells	ANGPTL1	ITGA1	-1.3	0.779	-0.2605	0.373	0.737	0.0422	1	0.0128867666602544	up	0.0458318584568323	ANGPTL1_ITGA1	ANGPTL1_ITGA1_Epithelial_CD8..T.cells	0.00166145966133386	0.200710060216559	0.000333471668673702	0.00214592274678112	0.207944862155388	0.000446233609775512	0.635265500900704	0.299850372260767	0.467557936580735	-0.556778518648706	-0.428291168191312	0.144069153193533	0.538398431246999	0.158956299023531	0.198095085641108	1.07088160070086	1.37468754903833	0.773288717211642	0.920589292130794	0.875808480057492	0.947314049586777	0.0128867666602544	0.0458318584568323	0.519322966130065	0.184422767633171	0.00401241849130986	-0.579305337081223	0.385018173184122	0.0891968488500915	0.00657082928648848	0.00758461089028601	1.29509960852828	0.193653224615286	0.549354494096813	0.530670875301461	6.39493898411057	0.83746442972135	0	0.519322966130065	TRUE	0.469422567869678	LGMA
545614	GCA-(LGMA+LAMN+MHNA)/3	GCA	Epithelial	CD8..T.cells	ANGPTL1	ITGA1	-1.3	0.779	-0.2605	0.373	0.737	0.0422	1	0.00401241849130986	down	-0.579305337081223	ANGPTL1_ITGA1	ANGPTL1_ITGA1_Epithelial_CD8..T.cells	0.00166145966133386	0.200710060216559	0.000333471668673702	0.00214592274678112	0.207944862155388	0.000446233609775512	0.635265500900704	0.299850372260767	0.467557936580735	-0.556778518648706	-0.428291168191312	0.144069153193533	0.538398431246999	0.158956299023531	0.198095085641108	1.07088160070086	1.37468754903833	0.773288717211642	0.920589292130794	0.875808480057492	0.947314049586777	0.0128867666602544	0.0458318584568323	0.519322966130065	0.184422767633171	0.00401241849130986	-0.579305337081223	0.385018173184122	0.0891968488500915	0.00657082928648848	0.00758461089028601	1.29509960852828	0.193653224615286	0.549354494096813	0.530670875301461	6.39493898411057	0.83746442972135	0	0.519322966130065	TRUE	0.469422567869678	LGMA
545615	LAMN-(LGMA+MHNA+GCA)/3	LAMN	C1Qhi.monocytes	Epithelial	JAML	CXADR	-0.0557	-1.32	-0.68785	0.911	0.98	0.269	1	0.000109769675137966	up	-0.147013173685275	JAML_CXADR	JAML_CXADR_C1Qhi.monocytes_Epithelial	0.186952691561823	0.113766527762498	0.0212689585748418	0.241067343515109	0.13996138996139	0.0337401204726746	0.637645667210595	0.224577196182587	0.431111431696591	-0.002254826402604	-0.0404816230270017	0.449695854009925	0.0921642388346406	0.426884904754282	0.41541940131263	-0.752726990396821	-0.570247719997592	0.120238950772548	0.677349083722601	0.116600790513834	0.135465325188645	0.000109769675137966	-0.147013173685275	0.484054197131092	0.0593344647744815	0.00446419287127663	-0.464912255545746	0.405830533119444	0.0962247575643277	0.649054956895598	0.671931765122958	6.22497709999525	0.893492963632065	0.245072505919127	0.295938704299396	3.30859077205005	0.393867103130258	0.5	0.484054197131092	TRUE	0.469422550824598	LGMA
545616	LAMN-(LGMA+MHNA+GCA)/3	LAMN	C1Qhi.monocytes	Epithelial	JAML	CXADR	-0.0557	-1.32	-0.68785	0.911	0.98	0.269	1	0.00446419287127663	down	-0.464912255545746	JAML_CXADR	JAML_CXADR_C1Qhi.monocytes_Epithelial	0.186952691561823	0.113766527762498	0.0212689585748418	0.241067343515109	0.13996138996139	0.0337401204726746	0.637645667210595	0.224577196182587	0.431111431696591	-0.002254826402604	-0.0404816230270017	0.449695854009925	0.0921642388346406	0.426884904754282	0.41541940131263	-0.752726990396821	-0.570247719997592	0.120238950772548	0.677349083722601	0.116600790513834	0.135465325188645	0.000109769675137966	-0.147013173685275	0.484054197131092	0.0593344647744815	0.00446419287127663	-0.464912255545746	0.405830533119444	0.0962247575643277	0.649054956895598	0.671931765122958	6.22497709999525	0.893492963632065	0.245072505919127	0.295938704299396	3.30859077205005	0.393867103130258	0.5	0.484054197131092	TRUE	0.469422550824598	LGMA
545617	MHNA-(LGMA+LAMN+GCA)/3	MHNA	CD4..T.cells	Tregs	PTPRM	PTPRM	0.579	-0.364	0.1075	0.0585	0.892	0.431	1	0.00691744873399124	up	-1.76289786103596	PTPRM_PTPRM	PTPRM_PTPRM_CD4..T.cells_Tregs	0.0888900142102364	0.159079361985675	0.014140566747462	0.0961918670986847	0.135414136547966	0.0130257386261051	0.415346021722053	0.591672972047092	0.503509496884572	0.713816753538417	1.23284413391782	0.696634384504562	0.856711221386265	0.808828237554026	0.907135425004002	-0.133050273661494	-0.365522729839268	0.311713977721883	0.524726015091628	0.252425440172476	0.208250988142292	0.00691744873399124	-1.76289786103596	0.188530567955346	0.125982443236913	0.00390012161440264	-1.02658080778126	0.303642114759099	0.0874499321704519	0.0556886673990814	0.114509328335709	4.73199486720336	0.379692893427925	0.10199899018631	0.163240142745926	5.87079174019873	0.503287202138164	0.666666666666667	0.303642114759099	TRUE	0.469422351153617	LGMA
545618	MHNA-(LGMA+LAMN+GCA)/3	MHNA	CD4..T.cells	Tregs	PTPRM	PTPRM	0.579	-0.364	0.1075	0.0585	0.892	0.431	1	0.00390012161440264	down	-1.02658080778126	PTPRM_PTPRM	PTPRM_PTPRM_CD4..T.cells_Tregs	0.0888900142102364	0.159079361985675	0.014140566747462	0.0961918670986847	0.135414136547966	0.0130257386261051	0.415346021722053	0.591672972047092	0.503509496884572	0.713816753538417	1.23284413391782	0.696634384504562	0.856711221386265	0.808828237554026	0.907135425004002	-0.133050273661494	-0.365522729839268	0.311713977721883	0.524726015091628	0.252425440172476	0.208250988142292	0.00691744873399124	-1.76289786103596	0.188530567955346	0.125982443236913	0.00390012161440264	-1.02658080778126	0.303642114759099	0.0874499321704519	0.0556886673990814	0.114509328335709	4.73199486720336	0.379692893427925	0.10199899018631	0.163240142745926	5.87079174019873	0.503287202138164	0.666666666666667	0.303642114759099	TRUE	0.469422351153617	LGMA
545619	GCA-(LGMA+LAMN+MHNA)/3	GCA	NK.cells	B.cells	FAM3C	ADGRG5	-0.068	-0.221	-0.1445	0.877	1	0.697	0.982	0.00338519803537566	up	-0.51285259528082	FAM3C_ADGRG5	FAM3C_ADGRG5_NK.cells_B.cells	0.0833136249838979	0.0415070435556545	0.00345810226098612	0.0936582268434003	0.0554572271386431	0.00519402555945701	0.397778729953697	0.0711544356316257	0.234466582792661	-0.00387602765110925	-0.0570004066339595	0.44359292460381	0.121118136705619	0.418320793981111	0.399771890507444	-0.0346455560403399	-0.156767221901991	0.367858426158821	0.285213798059648	0.33902263744161	0.3199784405318	0.00338519803537566	-0.51285259528082	0.417147075347094	0.0914012935601988	0.0111281717278398	-0.111519486268781	0.470125833272286	0.199891183006539	0.208226072885786	0.20130944237562	5.02077363905139	0.60355177809018	0.509779644584966	0.726833636898859	3.71918206166477	0.742519463444622	0	0.470125833272286	TRUE	0.469417802856005	LAMN
545620	GCA-(LGMA+LAMN+MHNA)/3	GCA	NK.cells	B.cells	FAM3C	ADGRG5	-0.068	-0.221	-0.1445	0.877	1	0.697	0.982	0.0111281717278398	down	-0.111519486268781	FAM3C_ADGRG5	FAM3C_ADGRG5_NK.cells_B.cells	0.0833136249838979	0.0415070435556545	0.00345810226098612	0.0936582268434003	0.0554572271386431	0.00519402555945701	0.397778729953697	0.0711544356316257	0.234466582792661	-0.00387602765110925	-0.0570004066339595	0.44359292460381	0.121118136705619	0.418320793981111	0.399771890507444	-0.0346455560403399	-0.156767221901991	0.367858426158821	0.285213798059648	0.33902263744161	0.3199784405318	0.00338519803537566	-0.51285259528082	0.417147075347094	0.0914012935601988	0.0111281717278398	-0.111519486268781	0.470125833272286	0.199891183006539	0.208226072885786	0.20130944237562	5.02077363905139	0.60355177809018	0.509779644584966	0.726833636898859	3.71918206166477	0.742519463444622	0	0.470125833272286	TRUE	0.469417802856005	LAMN
545621	MHNA-(LGMA+LAMN+GCA)/3	MHNA	C1Qhi.monocytes	CD4..T.cells	PLTP	ABCA1	-1.07	0.386	-0.342	0.0264	0.169	0.348	1	0.0120801556075099	up	-0.419627698624703	PLTP_ABCA1	PLTP_ABCA1_C1Qhi.monocytes_CD4..T.cells	0.547327551100855	0.0395829155426768	0.0216648202294053	0.412549075411942	0.0525009518564865	0.0216592191466404	0.176248705813806	0.415346021722053	0.295797363767929	-1.68888379824928	-1.57839607313017	0.17198255162478	0.908396030094445	0.0842404354089963	0.0295541860092845	0.17695041183662	0.458420756053419	0.653206970894718	0.601711282788358	0.706431908012936	0.772570068271649	0.0120801556075099	-0.419627698624703	0.434196658157683	0.176525950581997	0.00224332196548075	-1.2324591760871	0.266185175523235	0.0616763664112379	0.411058597122782	0.525637386842608	8.50418057202268	0.805793841507972	0.0272507353748984	0.0522407772197526	3.94072573401466	0.194814719778689	0.666666666666667	0.434196658157683	TRUE	0.469417352941435	GCA
545622	MHNA-(LGMA+LAMN+GCA)/3	MHNA	C1Qhi.monocytes	CD4..T.cells	PLTP	ABCA1	-1.07	0.386	-0.342	0.0264	0.169	0.348	1	0.00224332196548075	down	-1.2324591760871	PLTP_ABCA1	PLTP_ABCA1_C1Qhi.monocytes_CD4..T.cells	0.547327551100855	0.0395829155426768	0.0216648202294053	0.412549075411942	0.0525009518564865	0.0216592191466404	0.176248705813806	0.415346021722053	0.295797363767929	-1.68888379824928	-1.57839607313017	0.17198255162478	0.908396030094445	0.0842404354089963	0.0295541860092845	0.17695041183662	0.458420756053419	0.653206970894718	0.601711282788358	0.706431908012936	0.772570068271649	0.0120801556075099	-0.419627698624703	0.434196658157683	0.176525950581997	0.00224332196548075	-1.2324591760871	0.266185175523235	0.0616763664112379	0.411058597122782	0.525637386842608	8.50418057202268	0.805793841507972	0.0272507353748984	0.0522407772197526	3.94072573401466	0.194814719778689	0.666666666666667	0.434196658157683	TRUE	0.469417352941435	GCA
545623	GCA-(LGMA+LAMN+MHNA)/3	GCA	CD4..T.cells	CD8..T.cells	TGFBI	ITGA1	-0.781	0.779	-0.001	0.432	1	0.0422	1	0.0126422833018068	up	-0.0504847637996478	TGFBI_ITGA1	TGFBI_ITGA1_CD4..T.cells_CD8..T.cells	0.0115490645902772	0.200710060216559	0.00231801344935947	0.0135881503797151	0.207944862155388	0.00282558605765654	0.3059809126524	0.299850372260767	0.302915642456583	-0.284687193737554	-0.364516253185088	0.218364815111253	0.48679366095726	0.210180886825676	0.221686409476549	1.07088160070086	1.37468754903833	0.773288717211642	0.920589292130794	0.875808480057492	0.947314049586777	0.0126422833018068	-0.0504847637996478	0.501707948188499	0.182029246806562	0.0028963675304382	-1.23038352174245	0.266562814316966	0.0718352971082272	0.0107033721133262	0.0161430848130059	2.22586079887256	0.162294227460999	0.549354494096813	0.530670875301461	6.39493898411057	0.83746442972135	0	0.501707948188499	TRUE	0.469417018375265	LAMN
545624	GCA-(LGMA+LAMN+MHNA)/3	GCA	CD4..T.cells	CD8..T.cells	TGFBI	ITGA1	-0.781	0.779	-0.001	0.432	1	0.0422	1	0.0028963675304382	down	-1.23038352174245	TGFBI_ITGA1	TGFBI_ITGA1_CD4..T.cells_CD8..T.cells	0.0115490645902772	0.200710060216559	0.00231801344935947	0.0135881503797151	0.207944862155388	0.00282558605765654	0.3059809126524	0.299850372260767	0.302915642456583	-0.284687193737554	-0.364516253185088	0.218364815111253	0.48679366095726	0.210180886825676	0.221686409476549	1.07088160070086	1.37468754903833	0.773288717211642	0.920589292130794	0.875808480057492	0.947314049586777	0.0126422833018068	-0.0504847637996478	0.501707948188499	0.182029246806562	0.0028963675304382	-1.23038352174245	0.266562814316966	0.0718352971082272	0.0107033721133262	0.0161430848130059	2.22586079887256	0.162294227460999	0.549354494096813	0.530670875301461	6.39493898411057	0.83746442972135	0	0.501707948188499	TRUE	0.469417018375265	LAMN
545625	LGMA-(LAMN+MHNA+GCA)/3	LGMA	iCAFs	Endothelial	CALR	LRP1	-0.22	0.832	0.306	0.639	1	0.311	1	0.016314270250931	up	-0.380516036430407	CALR_LRP1	CALR_LRP1_iCAFs_Endothelial	0.362607196826467	0.0722403194527531	0.0261948597346113	0.419293266196936	0.0775383261100438	0.0325112980101234	0.262803994133876	0.623093931583111	0.442948962858494	-0.042789811205152	-0.1944991418416	0.376220585881223	0.317012165839603	0.332799743877061	0.301604770289739	0.422023356329671	0.507239610973163	0.784090909090909	0.637172116421128	0.787549407114625	0.791254940711462	0.016314270250931	-0.380516036430407	0.441349656416306	0.217978430806547	0.00107515775438882	-0.718431052719478	0.35970602640692	0.0435041286685934	0.286967731041348	0.500547444125541	7.0058357555593	0.310506116965942	0.0804178366877772	0.101395652528898	4.4202638412973	0.453342951545004	0.5	0.441349656416306	TRUE	0.469415332347985	LAMN
545626	LGMA-(LAMN+MHNA+GCA)/3	LGMA	iCAFs	Endothelial	CALR	LRP1	-0.22	0.832	0.306	0.639	1	0.311	1	0.00107515775438882	down	-0.718431052719478	CALR_LRP1	CALR_LRP1_iCAFs_Endothelial	0.362607196826467	0.0722403194527531	0.0261948597346113	0.419293266196936	0.0775383261100438	0.0325112980101234	0.262803994133876	0.623093931583111	0.442948962858494	-0.042789811205152	-0.1944991418416	0.376220585881223	0.317012165839603	0.332799743877061	0.301604770289739	0.422023356329671	0.507239610973163	0.784090909090909	0.637172116421128	0.787549407114625	0.791254940711462	0.016314270250931	-0.380516036430407	0.441349656416306	0.217978430806547	0.00107515775438882	-0.718431052719478	0.35970602640692	0.0435041286685934	0.286967731041348	0.500547444125541	7.0058357555593	0.310506116965942	0.0804178366877772	0.101395652528898	4.4202638412973	0.453342951545004	0.5	0.441349656416306	TRUE	0.469415332347985	LAMN
545627	MHNA-(LGMA+LAMN+GCA)/3	MHNA	Macrophages	Macrophages	BGN	TLR4	-0.107	-0.232	-0.1695	0.899	1	0.792	0.992	-0.00138093236793264	up	0.401887611856915	BGN_TLR4	BGN_TLR4_Macrophages_Macrophages	0.0689040808456309	0.0686037702006315	0.0047270797282194	0.0395480225988701	0.0698510529019004	0.00276247101871922	0.0345408446629282	0.0345408446629282	0.0345408446629282	-0.00494771298454452	-0.0462403082667712	0.425124059548583	0.103149511765648	0.413398431246999	0.410076836881703	-0.0234957578712375	-0.101274818410506	0.362940172475746	0.197965325188645	0.35999820337765	0.362895256916996	-0.00138093236793264	0.401887611856915	0.584440786267475	0.0447403164896461	0.0409770610515927	1.77591962222705	0.813521269034145	0.664227539141002	0.0525588304026668	0.0517438986502813	2.44851617061573	0.240053648544705	0.285573238341347	0.218292294152346	3.79192007468487	0.581024492372083	0.333333333333333	0.813521269034145	TRUE	0.469415316278021	LAMN
545628	MHNA-(LGMA+LAMN+GCA)/3	MHNA	Macrophages	Macrophages	BGN	TLR4	-0.107	-0.232	-0.1695	0.899	1	0.792	0.992	0.0409770610515927	down	1.77591962222705	BGN_TLR4	BGN_TLR4_Macrophages_Macrophages	0.0689040808456309	0.0686037702006315	0.0047270797282194	0.0395480225988701	0.0698510529019004	0.00276247101871922	0.0345408446629282	0.0345408446629282	0.0345408446629282	-0.00494771298454452	-0.0462403082667712	0.425124059548583	0.103149511765648	0.413398431246999	0.410076836881703	-0.0234957578712375	-0.101274818410506	0.362940172475746	0.197965325188645	0.35999820337765	0.362895256916996	-0.00138093236793264	0.401887611856915	0.584440786267475	0.0447403164896461	0.0409770610515927	1.77591962222705	0.813521269034145	0.664227539141002	0.0525588304026668	0.0517438986502813	2.44851617061573	0.240053648544705	0.285573238341347	0.218292294152346	3.79192007468487	0.581024492372083	0.333333333333333	0.813521269034145	TRUE	0.469415316278021	LAMN
545629	GCA-(LGMA+LAMN+MHNA)/3	GCA	NK.cells	B.cells	CCN1	ITGAM	-1.21	0.699	-0.2555	0.0871	1	0.199	0.852	0.00395853533310892	up	-0.186608486577297	CCN1_ITGAM	CCN1_ITGAM_NK.cells_B.cells	0.0182848628895508	0.0675551854128478	0.0012352373027521	0.0233847924438447	0.079882005899705	0.00186802412796258	0.397778729953697	0.0711544356316257	0.234466582792661	-1.28257803244073	-1.05998184499234	0.154314070753962	0.818212742116216	0.101648791419882	0.0682127421162158	0.490101699589615	0.701146923590293	0.754064858066834	0.743734279554438	0.801697808120733	0.849420589292131	0.00395853533310892	-0.186608486577297	0.476812745648942	0.0970143331204791	0.0154479057482569	1.80470971418759	0.818759258503532	0.267089983362383	0.0160294264836132	0.0311705796870167	2.56121975687943	0.256000915107817	0.149122169071655	0.147989423861071	4.42625942209553	0.594010659557017	0	0.818759258503532	TRUE	0.46941399332417	LAMN
545630	GCA-(LGMA+LAMN+MHNA)/3	GCA	NK.cells	B.cells	CCN1	ITGAM	-1.21	0.699	-0.2555	0.0871	1	0.199	0.852	0.0154479057482569	down	1.80470971418759	CCN1_ITGAM	CCN1_ITGAM_NK.cells_B.cells	0.0182848628895508	0.0675551854128478	0.0012352373027521	0.0233847924438447	0.079882005899705	0.00186802412796258	0.397778729953697	0.0711544356316257	0.234466582792661	-1.28257803244073	-1.05998184499234	0.154314070753962	0.818212742116216	0.101648791419882	0.0682127421162158	0.490101699589615	0.701146923590293	0.754064858066834	0.743734279554438	0.801697808120733	0.849420589292131	0.00395853533310892	-0.186608486577297	0.476812745648942	0.0970143331204791	0.0154479057482569	1.80470971418759	0.818759258503532	0.267089983362383	0.0160294264836132	0.0311705796870167	2.56121975687943	0.256000915107817	0.149122169071655	0.147989423861071	4.42625942209553	0.594010659557017	0	0.818759258503532	TRUE	0.46941399332417	LAMN
545631	LGMA-(LAMN+MHNA+GCA)/3	LGMA	B.cells	Endothelial	HMGB1	CD163	-0.235	2.68	1.2225	0.483	0.849	0.00746	1	0.0115264177324806	up	-1.73298215502507	HMGB1_CD163	HMGB1_CD163_B.cells_Endothelial	0.789368120196151	0.0380028184604226	0.0299982133702594	0.629789067210996	0.0333777521248844	0.0210209433763308	0.35586775780378	0.623093931583111	0.489480844693445	-0.0742724242733946	-0.316052869248488	0.370157675684329	0.444633424043541	0.299263646550344	0.240975668320794	5.70105994237325	2.12726117252733	0.956589112468559	0.975161696011498	0.978171038447718	0.98203377650018	0.0115264177324806	-1.73298215502507	0.194001749209121	0.171104791674573	0.00190893801738655	-0.510914482374035	0.397461015577601	0.0564746109179652	0.324249059938691	0.295808507405004	8.9585206969313	0.436727434032657	0.0232122036880717	0.0355487857741611	3.58986039300282	0.347704492587883	0.25	0.397461015577601	TRUE	0.469412919760922	LAMN
545632	LGMA-(LAMN+MHNA+GCA)/3	LGMA	B.cells	Endothelial	HMGB1	CD163	-0.235	2.68	1.2225	0.483	0.849	0.00746	1	0.00190893801738655	down	-0.510914482374035	HMGB1_CD163	HMGB1_CD163_B.cells_Endothelial	0.789368120196151	0.0380028184604226	0.0299982133702594	0.629789067210996	0.0333777521248844	0.0210209433763308	0.35586775780378	0.623093931583111	0.489480844693445	-0.0742724242733946	-0.316052869248488	0.370157675684329	0.444633424043541	0.299263646550344	0.240975668320794	5.70105994237325	2.12726117252733	0.956589112468559	0.975161696011498	0.978171038447718	0.98203377650018	0.0115264177324806	-1.73298215502507	0.194001749209121	0.171104791674573	0.00190893801738655	-0.510914482374035	0.397461015577601	0.0564746109179652	0.324249059938691	0.295808507405004	8.9585206969313	0.436727434032657	0.0232122036880717	0.0355487857741611	3.58986039300282	0.347704492587883	0.25	0.397461015577601	TRUE	0.469412919760922	LAMN
545633	GCA-(LGMA+LAMN+MHNA)/3	GCA	B.cells	iCAFs	COL11A1	ITGA1	-5.72	0.405	-2.6575	1	1	0.4	0.86	0.000442271604413673	up	0.847350173741845	COL11A1_ITGA1	COL11A1_ITGA1_B.cells_iCAFs	0	0.366022458787624	0	0	0.392592592592593	0	0.0711544356316257	0.154589017934036	0.112871726782831	0	0	0.0160276932927805	0.0101448695373779	0.464883143909076	0.464883143909076	0.161165703512175	0.397940008672038	0.66050574919152	0.552326625943227	0.698302191879267	0.747125404240029	0.000442271604413673	0.847350173741845	0.665909912115803	0.0625896977591012	0.0410284188968538	-0.5397011658236	0.392223646243244	0.665026473884228	0.001	0.001	0	0.001	1.001	1.001	7.41270692184937	0.970589496237956	0	0.665909912115803	TRUE	0.469412800667357	LGMA
545634	GCA-(LGMA+LAMN+MHNA)/3	GCA	B.cells	iCAFs	COL11A1	ITGA1	-5.72	0.405	-2.6575	1	1	0.4	0.86	0.0410284188968538	down	-0.5397011658236	COL11A1_ITGA1	COL11A1_ITGA1_B.cells_iCAFs	0	0.366022458787624	0	0	0.392592592592593	0	0.0711544356316257	0.154589017934036	0.112871726782831	0	0	0.0160276932927805	0.0101448695373779	0.464883143909076	0.464883143909076	0.161165703512175	0.397940008672038	0.66050574919152	0.552326625943227	0.698302191879267	0.747125404240029	0.000442271604413673	0.847350173741845	0.665909912115803	0.0625896977591012	0.0410284188968538	-0.5397011658236	0.392223646243244	0.665026473884228	0.001	0.001	0	0.001	1.001	1.001	7.41270692184937	0.970589496237956	0	0.665909912115803	TRUE	0.469412800667357	LGMA
545635	MHNA-(LGMA+LAMN+GCA)/3	MHNA	CD8..T.cells	C1Qhi.monocytes	LGALS1	PTPRC	-0.441	-0.79	-0.6155	0.229	0.953	0.0837	0.303	0.0016184386302515	up	-0.216036084921513	LGALS1_PTPRC	LGALS1_PTPRC_CD8..T.cells_C1Qhi.monocytes	0.403335187955401	0.785421472194239	0.316788117111671	0.348987973810495	0.685945337166932	0.239386673362645	0.223068359731449	0.176248705813806	0.199658532772628	-0.282312552288109	-0.640164517660112	0.299143588922683	0.665939651032496	0.210821194173203	0.138746598367216	-0.851046888185325	-1.07727454200674	0.194843693855552	0.869946999640676	0.108201581027668	0.0485537190082645	0.0016184386302515	-0.216036084921513	0.471430832738518	0.0741045112408441	0.0657112063074024	0.414397236519044	0.565809662956253	1.001	0.149996988637515	0.313903576076335	7.6055754271342	0.395989771987824	0.360432811394753	0.694525439411241	8.73949881020299	0.779321000922058	1	0.565809662956253	TRUE	0.469411679262362	LAMN
545636	MHNA-(LGMA+LAMN+GCA)/3	MHNA	CD8..T.cells	C1Qhi.monocytes	LGALS1	PTPRC	-0.441	-0.79	-0.6155	0.229	0.953	0.0837	0.303	0.0657112063074024	down	0.414397236519044	LGALS1_PTPRC	LGALS1_PTPRC_CD8..T.cells_C1Qhi.monocytes	0.403335187955401	0.785421472194239	0.316788117111671	0.348987973810495	0.685945337166932	0.239386673362645	0.223068359731449	0.176248705813806	0.199658532772628	-0.282312552288109	-0.640164517660112	0.299143588922683	0.665939651032496	0.210821194173203	0.138746598367216	-0.851046888185325	-1.07727454200674	0.194843693855552	0.869946999640676	0.108201581027668	0.0485537190082645	0.0016184386302515	-0.216036084921513	0.471430832738518	0.0741045112408441	0.0657112063074024	0.414397236519044	0.565809662956253	1.001	0.149996988637515	0.313903576076335	7.6055754271342	0.395989771987824	0.360432811394753	0.694525439411241	8.73949881020299	0.779321000922058	1	0.565809662956253	TRUE	0.469411679262362	LAMN
545637	MHNA-(LGMA+LAMN+GCA)/3	MHNA	CD4..T.cells	iCAFs	SPP1	ITGA9	0.669	0.341	0.505	0.685	1	0.714	0.98	0.0399831323693578	up	1.18989808949123	SPP1_ITGA9	SPP1_ITGA9_CD4..T.cells_iCAFs	0.0449052033793448	0.0275058404984105	0.00123515536170094	0.0267838644723698	NA	NA	0.415346021722053	0.001	0.208173010861026	0.109923007671567	0.164309428507574	0.71994557387546	0.278993917080198	0.646350248119097	0.598587321914519	0.0498889097843245	0.146301788223826	0.634993711821775	0.269628099173554	0.611166007905138	0.597332015810277	0.0399831323693578	1.18989808949123	0.728557329980019	0.449699374032813	-0.00151254240396874	-0.94874661002757	0.317803052791217	0.00324925522028214	0.0166003527099553	0.0317324837753304	3.13593849976964	0.222567095276586	0.0914084511395123	NA	2.5864560500458	0.35520537417405	0	0.728557329980019	TRUE	0.469410747480304	LGMA
545638	MHNA-(LGMA+LAMN+GCA)/3	MHNA	CD4..T.cells	iCAFs	SPP1	ITGA9	0.669	0.341	0.505	0.685	1	0.714	0.98	-0.00151254240396874	down	-0.94874661002757	SPP1_ITGA9	SPP1_ITGA9_CD4..T.cells_iCAFs	0.0449052033793448	0.0275058404984105	0.00123515536170094	0.0267838644723698	NA	NA	0.415346021722053	0.001	0.208173010861026	0.109923007671567	0.164309428507574	0.71994557387546	0.278993917080198	0.646350248119097	0.598587321914519	0.0498889097843245	0.146301788223826	0.634993711821775	0.269628099173554	0.611166007905138	0.597332015810277	0.0399831323693578	1.18989808949123	0.728557329980019	0.449699374032813	-0.00151254240396874	-0.94874661002757	0.317803052791217	0.00324925522028214	0.0166003527099553	0.0317324837753304	3.13593849976964	0.222567095276586	0.0914084511395123	NA	2.5864560500458	0.35520537417405	0	0.728557329980019	TRUE	0.469410747480304	LGMA
545639	LAMN-(LGMA+MHNA+GCA)/3	LAMN	Fibroblasts	Macrophages	ITGA9	VCAM1	-0.696	0.703	0.0035	0.39	1	0.449	1	0.0127525913024385	up	0.302063477381484	ITGA9_VCAM1	ITGA9_VCAM1_Fibroblasts_Macrophages	0.0224167746181773	0.0839151707897949	0.00188110747064069	0.0241268800757493	0.0991279069767442	0.00239164712378794	0.20634857114243	0.202118009648158	0.204233290395294	-0.284619033509557	-0.408935392973501	0.236253401632784	0.523071074115576	0.210260925244117	0.205698735392989	0.244470822274664	0.347753658996677	0.755255120373697	0.509611929572404	0.734504132231405	0.72451042040963	0.0127525913024385	0.302063477381484	0.566184291400954	0.183109175103236	0.0103497119425285	-0.0006084045869578	0.490304687813083	0.187781279144186	0.0746812922655485	0.0924406497912987	3.31672070036861	0.455212356202255	0.253516386001045	0.296078670678565	4.48368044767471	0.599496680963111	0	0.566184291400954	TRUE	0.469409484994704	GCA
545640	LAMN-(LGMA+MHNA+GCA)/3	LAMN	Fibroblasts	Macrophages	ITGA9	VCAM1	-0.696	0.703	0.0035	0.39	1	0.449	1	0.0103497119425285	down	-0.0006084045869578	ITGA9_VCAM1	ITGA9_VCAM1_Fibroblasts_Macrophages	0.0224167746181773	0.0839151707897949	0.00188110747064069	0.0241268800757493	0.0991279069767442	0.00239164712378794	0.20634857114243	0.202118009648158	0.204233290395294	-0.284619033509557	-0.408935392973501	0.236253401632784	0.523071074115576	0.210260925244117	0.205698735392989	0.244470822274664	0.347753658996677	0.755255120373697	0.509611929572404	0.734504132231405	0.72451042040963	0.0127525913024385	0.302063477381484	0.566184291400954	0.183109175103236	0.0103497119425285	-0.0006084045869578	0.490304687813083	0.187781279144186	0.0746812922655485	0.0924406497912987	3.31672070036861	0.455212356202255	0.253516386001045	0.296078670678565	4.48368044767471	0.599496680963111	0	0.566184291400954	TRUE	0.469409484994704	GCA
545641	LGMA-(LAMN+MHNA+GCA)/3	LGMA	SPP1..macrophages	iCAFs	MMP7	ERBB4	1.16	-0.822	0.169	0.49	0.889	0.192	1	0.0054949642701973	up	-0.0913426448607936	MMP7_ERBB4	MMP7_ERBB4_SPP1..macrophages_iCAFs	0.0568144424243987	0.13406889657624	0.00761704960543346	0.0587937384898711	0.108411582895528	0.00637392225403265	0.434443253362701	0.262803994133876	0.348623623748288	0.359372547166924	0.309803919971486	0.816311829678246	0.43799023531295	0.746798463262366	0.681647190651513	-0.589126390005682	-0.71669877129645	0.188712720086238	0.751190262306863	0.134297520661157	0.102137980596479	0.0054949642701973	-0.0913426448607936	0.494235589927949	0.112056153074514	0.00664393197549382	-0.51428213620759	0.396848313980785	0.130133292719456	0.0602661160368568	0.137325678324768	2.89121292155148	0.316968048210706	0.927151446457815	0.686277229674072	4.56794137535564	0.751142297254136	0.25	0.494235589927949	TRUE	0.469409235618005	LAMN
545642	LGMA-(LAMN+MHNA+GCA)/3	LGMA	SPP1..macrophages	iCAFs	MMP7	ERBB4	1.16	-0.822	0.169	0.49	0.889	0.192	1	0.00664393197549382	down	-0.51428213620759	MMP7_ERBB4	MMP7_ERBB4_SPP1..macrophages_iCAFs	0.0568144424243987	0.13406889657624	0.00761704960543346	0.0587937384898711	0.108411582895528	0.00637392225403265	0.434443253362701	0.262803994133876	0.348623623748288	0.359372547166924	0.309803919971486	0.816311829678246	0.43799023531295	0.746798463262366	0.681647190651513	-0.589126390005682	-0.71669877129645	0.188712720086238	0.751190262306863	0.134297520661157	0.102137980596479	0.0054949642701973	-0.0913426448607936	0.494235589927949	0.112056153074514	0.00664393197549382	-0.51428213620759	0.396848313980785	0.130133292719456	0.0602661160368568	0.137325678324768	2.89121292155148	0.316968048210706	0.927151446457815	0.686277229674072	4.56794137535564	0.751142297254136	0.25	0.494235589927949	TRUE	0.469409235618005	LAMN
545643	MHNA-(LGMA+LAMN+GCA)/3	MHNA	SPP1..macrophages	CD8..T.cells	THBS1	ITGA4	-0.729	-0.0448	-0.3869	0.386	0.966	0.866	1	0.00664584858778709	up	-1.03760981128834	THBS1_ITGA4	THBS1_ITGA4_SPP1..macrophages_CD8..T.cells	0.0482413220328471	0.525922250350883	0.0253711846434166	0.0336553945249597	0.538770958403761	0.0181325491636693	0.718445157367712	0.223068359731449	0.470756758549581	-0.301377854894291	-0.413412695328245	0.228749799903954	0.527153033456059	0.205298543300784	0.203857851768849	-0.00279919843762287	-0.0624821079826534	0.452614085519224	0.131782249371182	0.423778296802012	0.395683614804168	0.00664584858778709	-1.03760981128834	0.321176021147082	0.123323445869659	0.0151634603184711	0.0809167739423397	0.505137152648964	0.2626650832278	0.0514772754251525	0.050498398930568	3.97324968715425	0.4081203614795	0.64294431995073	0.870794605105754	7.76490858985912	0.861373744286324	0.333333333333333	0.505137152648964	TRUE	0.469409200196282	LAMN
545644	MHNA-(LGMA+LAMN+GCA)/3	MHNA	SPP1..macrophages	CD8..T.cells	THBS1	ITGA4	-0.729	-0.0448	-0.3869	0.386	0.966	0.866	1	0.0151634603184711	down	0.0809167739423397	THBS1_ITGA4	THBS1_ITGA4_SPP1..macrophages_CD8..T.cells	0.0482413220328471	0.525922250350883	0.0253711846434166	0.0336553945249597	0.538770958403761	0.0181325491636693	0.718445157367712	0.223068359731449	0.470756758549581	-0.301377854894291	-0.413412695328245	0.228749799903954	0.527153033456059	0.205298543300784	0.203857851768849	-0.00279919843762287	-0.0624821079826534	0.452614085519224	0.131782249371182	0.423778296802012	0.395683614804168	0.00664584858778709	-1.03760981128834	0.321176021147082	0.123323445869659	0.0151634603184711	0.0809167739423397	0.505137152648964	0.2626650832278	0.0514772754251525	0.050498398930568	3.97324968715425	0.4081203614795	0.64294431995073	0.870794605105754	7.76490858985912	0.861373744286324	0.333333333333333	0.505137152648964	TRUE	0.469409200196282	LAMN
545645	GCA-(LGMA+LAMN+MHNA)/3	GCA	Tregs	C1Qhi.monocytes	VCAN	CD44	-0.248	-0.553	-0.4005	0.78	1	0.226	0.759	0.0158425563792479	up	0.299201050611152	VCAN_CD44	VCAN_CD44_Tregs_C1Qhi.monocytes	0.0298281642179834	1.02996424244042	0.0307219425621636	0.0274942878903275	0.758454106280193	0.0208531555496687	0.298931809158155	0.0295087282581602	0.164220268708158	-0.0267605385327609	-0.10790539730952	0.365095245717945	0.198855450616296	0.35621098127101	0.358852249079558	-0.357178033151487	-0.645891560852599	0.250269493352497	0.718042579949695	0.17404779015451	0.116645706072584	0.0158425563792479	0.299201050611152	0.565660791949515	0.213360296536619	0.0138639620547644	2.11216388080678	0.874696616719626	0.242449782014148	0.019862976053644	0.0288330295950538	3.97892126134089	0.337904628763637	0.652220378777664	0.806093583404252	9.16714755374687	0.823714897650594	0	0.874696616719626	TRUE	0.469408634590027	LAMN
545646	GCA-(LGMA+LAMN+MHNA)/3	GCA	Tregs	C1Qhi.monocytes	VCAN	CD44	-0.248	-0.553	-0.4005	0.78	1	0.226	0.759	0.0138639620547644	down	2.11216388080678	VCAN_CD44	VCAN_CD44_Tregs_C1Qhi.monocytes	0.0298281642179834	1.02996424244042	0.0307219425621636	0.0274942878903275	0.758454106280193	0.0208531555496687	0.298931809158155	0.0295087282581602	0.164220268708158	-0.0267605385327609	-0.10790539730952	0.365095245717945	0.198855450616296	0.35621098127101	0.358852249079558	-0.357178033151487	-0.645891560852599	0.250269493352497	0.718042579949695	0.17404779015451	0.116645706072584	0.0158425563792479	0.299201050611152	0.565660791949515	0.213360296536619	0.0138639620547644	2.11216388080678	0.874696616719626	0.242449782014148	0.019862976053644	0.0288330295950538	3.97892126134089	0.337904628763637	0.652220378777664	0.806093583404252	9.16714755374687	0.823714897650594	0	0.874696616719626	TRUE	0.469408634590027	LAMN
545647	MHNA-(LGMA+LAMN+GCA)/3	MHNA	Macrophages	NK.cells	LAMC1	ITGA1	-2.13	1	-0.565	0.167	0.83	0.0102	1	0.00246310812908853	up	-0.626289061807608	LAMC1_ITGA1	LAMC1_ITGA1_Macrophages_NK.cells	0.0039160857658754	0.270708247348568	0.0010601167141468	0.00564971751412429	0.244688765467951	0.00138242240377373	0.0345408446629282	0.220650162690461	0.127595503676695	-1.65561391645565	-0.777283528852417	0.08552105010405	0.727909396510325	0.0854009924763887	0.110092844565391	1.99139982823808	1.99139982823808	0.818855551563061	0.969884117858426	0.924452030183256	0.978620194035214	0.00246310812908853	-0.626289061807608	0.396401067583488	0.0823739249543405	0.0281566682730345	0.442841440547226	0.5709847225347	0.464790487985097	0.0069712879278936	0.00968206463732229	0.81893818146123	0.0960750507486792	0.740594636474591	0.624263836569309	7.01169736620896	0.918137044368593	0	0.5709847225347	TRUE	0.469407570506515	GCA
545648	MHNA-(LGMA+LAMN+GCA)/3	MHNA	Macrophages	NK.cells	LAMC1	ITGA1	-2.13	1	-0.565	0.167	0.83	0.0102	1	0.0281566682730345	down	0.442841440547226	LAMC1_ITGA1	LAMC1_ITGA1_Macrophages_NK.cells	0.0039160857658754	0.270708247348568	0.0010601167141468	0.00564971751412429	0.244688765467951	0.00138242240377373	0.0345408446629282	0.220650162690461	0.127595503676695	-1.65561391645565	-0.777283528852417	0.08552105010405	0.727909396510325	0.0854009924763887	0.110092844565391	1.99139982823808	1.99139982823808	0.818855551563061	0.969884117858426	0.924452030183256	0.978620194035214	0.00246310812908853	-0.626289061807608	0.396401067583488	0.0823739249543405	0.0281566682730345	0.442841440547226	0.5709847225347	0.464790487985097	0.0069712879278936	0.00968206463732229	0.81893818146123	0.0960750507486792	0.740594636474591	0.624263836569309	7.01169736620896	0.918137044368593	0	0.5709847225347	TRUE	0.469407570506515	GCA
545649	LGMA-(LAMN+MHNA+GCA)/3	LGMA	B.cells	CD4..T.cells	GNAS	ADCY9	0.272	-0.489	-0.1085	0.258	0.702	0.0837	0.945	0.0199745835643421	up	0.380131939205343	GNAS_ADCY9	GNAS_ADCY9_B.cells_CD4..T.cells	1.00344201058592	0.0319153461552007	0.0320251991145201	0.822495785376558	0.0399659665154212	0.0328718390174346	0.35586775780378	0.225262262027145	0.290565009915463	0.160039439978001	0.58838029403677	0.592324315671522	0.638606531134945	0.675684328477669	0.789899151592765	-0.526787251041296	-1.07727454200674	0.269156485806683	0.869946999640676	0.142876392382321	0.0485537190082645	0.0199745835643421	0.380131939205343	0.580461965632883	0.253813328540264	0.00449689116594268	-0.469501716380257	0.40499553934609	0.0967334199414219	0.543765456901536	0.668650377199341	9.34407383096575	0.500777937887978	0.144047316469997	0.153906228166287	3.43012589957714	0.525527290910781	0.25	0.580461965632883	TRUE	0.469406187358411	MHNA
545650	LGMA-(LAMN+MHNA+GCA)/3	LGMA	B.cells	CD4..T.cells	GNAS	ADCY9	0.272	-0.489	-0.1085	0.258	0.702	0.0837	0.945	0.00449689116594268	down	-0.469501716380257	GNAS_ADCY9	GNAS_ADCY9_B.cells_CD4..T.cells	1.00344201058592	0.0319153461552007	0.0320251991145201	0.822495785376558	0.0399659665154212	0.0328718390174346	0.35586775780378	0.225262262027145	0.290565009915463	0.160039439978001	0.58838029403677	0.592324315671522	0.638606531134945	0.675684328477669	0.789899151592765	-0.526787251041296	-1.07727454200674	0.269156485806683	0.869946999640676	0.142876392382321	0.0485537190082645	0.0199745835643421	0.380131939205343	0.580461965632883	0.253813328540264	0.00449689116594268	-0.469501716380257	0.40499553934609	0.0967334199414219	0.543765456901536	0.668650377199341	9.34407383096575	0.500777937887978	0.144047316469997	0.153906228166287	3.43012589957714	0.525527290910781	0.25	0.580461965632883	TRUE	0.469406187358411	MHNA
545651	LAMN-(LGMA+MHNA+GCA)/3	LAMN	iCAFs	Tregs	F8	LDLR	1.28	-0.508	0.386	0.479	1	0.33	1	0.00301258659188911	up	-0.769435673456883	F8_LDLR	F8_LDLR_iCAFs_Tregs	0.0199327827643207	0.127484227757633	0.00254111541777008	0.0263571990558615	0.14375	0.00378884736428009	0.900388818556685	0.223854363600918	0.562121591078801	0.409170542829359	0.319664486585437	0.832059388506483	0.448375220105651	0.75848407235473	0.687890187289899	-0.244594918542033	-0.481486060122112	0.262890765361121	0.618083003952569	0.206162414660438	0.163200682716493	0.00301258659188911	-0.769435673456883	0.37022147289461	0.0877533837152052	0.00461536029502733	-0.152751912732177	0.462624119977705	0.098576353630409	0.0815778709302051	0.0932264754763847	3.25625548213046	0.472413624706539	0.240837870934269	0.262401241209525	5.77925240190065	0.673664847458243	0	0.462624119977705	TRUE	0.469404200741724	GCA
545652	LAMN-(LGMA+MHNA+GCA)/3	LAMN	iCAFs	Tregs	F8	LDLR	1.28	-0.508	0.386	0.479	1	0.33	1	0.00461536029502733	down	-0.152751912732177	F8_LDLR	F8_LDLR_iCAFs_Tregs	0.0199327827643207	0.127484227757633	0.00254111541777008	0.0263571990558615	0.14375	0.00378884736428009	0.900388818556685	0.223854363600918	0.562121591078801	0.409170542829359	0.319664486585437	0.832059388506483	0.448375220105651	0.75848407235473	0.687890187289899	-0.244594918542033	-0.481486060122112	0.262890765361121	0.618083003952569	0.206162414660438	0.163200682716493	0.00301258659188911	-0.769435673456883	0.37022147289461	0.0877533837152052	0.00461536029502733	-0.152751912732177	0.462624119977705	0.098576353630409	0.0815778709302051	0.0932264754763847	3.25625548213046	0.472413624706539	0.240837870934269	0.262401241209525	5.77925240190065	0.673664847458243	0	0.462624119977705	TRUE	0.469404200741724	GCA
545653	LAMN-(LGMA+MHNA+GCA)/3	LAMN	Epithelial	SPP1..macrophages	HMGB1	TLR2	-1.01	-0.183	-0.5965	0.385	1	0.838	1	0.00386694718251673	up	-2.18203545165775	HMGB1_TLR2	HMGB1_TLR2_Epithelial_SPP1..macrophages	0.862062807064861	0.146509326198087	0.126300241003504	0.794787644787645	0.16984126984127	0.134987742844886	0.224577196182587	0.117858340400099	0.171217768291343	-0.418684663196414	-0.414539270491499	0.181006883303986	0.528053465663519	0.180686729630223	0.203337602048984	-0.0140463445906594	-0.0767559813697235	0.385689902982393	0.156351060007186	0.382770391663672	0.383197089471793	0.00386694718251673	-2.18203545165775	0.111875926151908	0.0961176743568519	0.0118687526459055	0.635126098023407	0.60596845973032	0.211411834283962	0.404921135619988	0.677994340924175	8.58478335618331	0.241655030904966	0.15793190252232	0.203555330365443	5.85495274927942	0.65748251465688	1	0.60596845973032	TRUE	0.469403953490135	GCA
545654	LAMN-(LGMA+MHNA+GCA)/3	LAMN	Epithelial	SPP1..macrophages	HMGB1	TLR2	-1.01	-0.183	-0.5965	0.385	1	0.838	1	0.0118687526459055	down	0.635126098023407	HMGB1_TLR2	HMGB1_TLR2_Epithelial_SPP1..macrophages	0.862062807064861	0.146509326198087	0.126300241003504	0.794787644787645	0.16984126984127	0.134987742844886	0.224577196182587	0.117858340400099	0.171217768291343	-0.418684663196414	-0.414539270491499	0.181006883303986	0.528053465663519	0.180686729630223	0.203337602048984	-0.0140463445906594	-0.0767559813697235	0.385689902982393	0.156351060007186	0.382770391663672	0.383197089471793	0.00386694718251673	-2.18203545165775	0.111875926151908	0.0961176743568519	0.0118687526459055	0.635126098023407	0.60596845973032	0.211411834283962	0.404921135619988	0.677994340924175	8.58478335618331	0.241655030904966	0.15793190252232	0.203555330365443	5.85495274927942	0.65748251465688	1	0.60596845973032	TRUE	0.469403953490135	GCA
545655	MHNA-(LGMA+LAMN+GCA)/3	MHNA	Macrophages	Fibroblasts	LPL	LRP1	0.399	-0.106	0.1465	0.827	0.997	0.852	1	-0.00123082567675576	up	-0.212650090150373	LPL_LRP1	LPL_LRP1_Macrophages_Fibroblasts	0.0124136981770408	0.413719843923701	0.00513579327232125	0.0112994350282486	0.330949520797053	0.0037395426078763	0.0345408446629282	0.310731215249496	0.172636029956212	0.0329153016885339	0.0824944904474534	0.640267328317592	0.160617096206179	0.574755882823755	0.539138786617576	-0.00737340295472979	-0.0695604052332999	0.421712181099533	0.143325547969817	0.402667984189723	0.389732303269853	-0.00123082567675576	-0.212650090150373	0.472050085752654	0.0462098786464598	0.00818329543134724	0.0579262868564871	0.500954327202736	0.154079993385759	0.0557172870278836	0.0704215165043097	1.41496559420643	0.219238200112029	0.470674973516715	0.442485649681213	7.63168495550163	0.866099052622387	0	0.500954327202736	TRUE	0.46940306901626	GCA
545656	MHNA-(LGMA+LAMN+GCA)/3	MHNA	Macrophages	Fibroblasts	LPL	LRP1	0.399	-0.106	0.1465	0.827	0.997	0.852	1	0.00818329543134724	down	0.0579262868564871	LPL_LRP1	LPL_LRP1_Macrophages_Fibroblasts	0.0124136981770408	0.413719843923701	0.00513579327232125	0.0112994350282486	0.330949520797053	0.0037395426078763	0.0345408446629282	0.310731215249496	0.172636029956212	0.0329153016885339	0.0824944904474534	0.640267328317592	0.160617096206179	0.574755882823755	0.539138786617576	-0.00737340295472979	-0.0695604052332999	0.421712181099533	0.143325547969817	0.402667984189723	0.389732303269853	-0.00123082567675576	-0.212650090150373	0.472050085752654	0.0462098786464598	0.00818329543134724	0.0579262868564871	0.500954327202736	0.154079993385759	0.0557172870278836	0.0704215165043097	1.41496559420643	0.219238200112029	0.470674973516715	0.442485649681213	7.63168495550163	0.866099052622387	0	0.500954327202736	TRUE	0.46940306901626	GCA
545657	GCA-(LGMA+LAMN+MHNA)/3	GCA	CD4..T.cells	CD4..T.cells	HLA.DPB1	CD4	-0.546	-0.222	-0.384	0.0377	1	0.359	1	-0.00020839453556315	up	-0.361919136904245	HLA.DPB1_CD4	HLA.DPB1_CD4_CD4..T.cells_CD4..T.cells	0.175054862010983	0.154852603263496	0.0271077010963327	0.210140902529342	0.194111278478629	0.0407907192506235	0.3059809126524	0.3059809126524	0.3059809126524	-0.777317622787637	-1.42365864979421	0.269589402913398	0.888446454298063	0.135905234512566	0.0375180086441492	-0.0987690324156131	-0.444905551421681	0.367252066115702	0.590504850880345	0.274209486166008	0.176091448077614	-0.00020839453556315	-0.361919136904245	0.444750779827159	0.0562195997405977	0.0128980458329985	-0.671944903578979	0.368163587431876	0.227423761652678	0.0749489455217518	0.209047277390814	5.97943195296674	0.502040102254914	0.269550147645912	0.291436097421782	5.78695104030902	0.709698715579181	1	0.444750779827159	TRUE	0.469402738279397	MHNA
545658	GCA-(LGMA+LAMN+MHNA)/3	GCA	CD4..T.cells	CD4..T.cells	HLA.DPB1	CD4	-0.546	-0.222	-0.384	0.0377	1	0.359	1	0.0128980458329985	down	-0.671944903578979	HLA.DPB1_CD4	HLA.DPB1_CD4_CD4..T.cells_CD4..T.cells	0.175054862010983	0.154852603263496	0.0271077010963327	0.210140902529342	0.194111278478629	0.0407907192506235	0.3059809126524	0.3059809126524	0.3059809126524	-0.777317622787637	-1.42365864979421	0.269589402913398	0.888446454298063	0.135905234512566	0.0375180086441492	-0.0987690324156131	-0.444905551421681	0.367252066115702	0.590504850880345	0.274209486166008	0.176091448077614	-0.00020839453556315	-0.361919136904245	0.444750779827159	0.0562195997405977	0.0128980458329985	-0.671944903578979	0.368163587431876	0.227423761652678	0.0749489455217518	0.209047277390814	5.97943195296674	0.502040102254914	0.269550147645912	0.291436097421782	5.78695104030902	0.709698715579181	1	0.444750779827159	TRUE	0.469402738279397	MHNA
545659	MHNA-(LGMA+LAMN+GCA)/3	MHNA	Epithelial	NK.cells	EPHA4	FGFR1	-1.14	0.188	-0.476	0.325	1	0.728	1	0.004562630514542	up	0.477897929047335	EPHA4_FGFR1	EPHA4_FGFR1_Epithelial_NK.cells	0.0602645592299947	0.0379885453414436	0.00228936294079077	0.0599104683195592	0.0402312932578288	0.00241027562017805	0.197703809143393	0.220650162690461	0.209176985916927	-0.556452968484083	-0.488116639021126	0.162497999039539	0.580958860252921	0.159076356651193	0.17762526012486	0.025919300689149	0.137868620686963	0.568653431548688	0.256378009342436	0.575233560905498	0.590190441969098	0.004562630514542	0.477897929047335	0.59834205345984	0.102928495978825	0.0109020297902113	-2.77707382836639	0.001	0.196373265735023	0.111648372605753	0.131073970047834	4.78846855007255	0.572821776134375	0.0641005309222308	0.0686460531904188	4.20766300852078	0.494394880788861	0.333333333333333	0.59834205345984	TRUE	0.469401626071061	LGMA
545660	MHNA-(LGMA+LAMN+GCA)/3	MHNA	Epithelial	NK.cells	EPHA4	FGFR1	-1.14	0.188	-0.476	0.325	1	0.728	1	0.0109020297902113	down	-2.77707382836639	EPHA4_FGFR1	EPHA4_FGFR1_Epithelial_NK.cells	0.0602645592299947	0.0379885453414436	0.00228936294079077	0.0599104683195592	0.0402312932578288	0.00241027562017805	0.197703809143393	0.220650162690461	0.209176985916927	-0.556452968484083	-0.488116639021126	0.162497999039539	0.580958860252921	0.159076356651193	0.17762526012486	0.025919300689149	0.137868620686963	0.568653431548688	0.256378009342436	0.575233560905498	0.590190441969098	0.004562630514542	0.477897929047335	0.59834205345984	0.102928495978825	0.0109020297902113	-2.77707382836639	0.001	0.196373265735023	0.111648372605753	0.131073970047834	4.78846855007255	0.572821776134375	0.0641005309222308	0.0686460531904188	4.20766300852078	0.494394880788861	0.333333333333333	0.59834205345984	TRUE	0.469401626071061	LGMA
545661	MHNA-(LGMA+LAMN+GCA)/3	MHNA	Fibroblasts	CD4..T.cells	ENG	ITGAV	0.592	-0.852	-0.13	0.297	1	0.00969	0.63	0.0144842001660593	up	0.411797642283167	ENG_ITGAV	ENG_ITGAV_Fibroblasts_CD4..T.cells	0.110075881698425	0.0608406960541215	0.00669709326130331	0.122963476324176	0.0750497849790869	0.00922838245841043	0.310731215249496	0.415346021722053	0.363038618485774	0.31212818200421	0.527243550682788	0.700396190171282	0.604170001600768	0.733271970545862	0.771530334560589	-1.71565214195275	-2.01367622294923	0.183524973050665	0.970557851239669	0.0629266978081207	0.00860132950053899	0.0144842001660593	0.411797642283167	0.586253197870688	0.200061829488121	0.0030215624730718	-0.564001349638558	0.387802538207138	0.0737828591377025	0.111274113127828	0.1763181432196	5.38871340847371	0.560831674387102	0.0516463271567124	0.0692511377411096	4.56739960632206	0.269263220959641	0.666666666666667	0.586253197870688	TRUE	0.469401425489509	GCA
545662	MHNA-(LGMA+LAMN+GCA)/3	MHNA	Fibroblasts	CD4..T.cells	ENG	ITGAV	0.592	-0.852	-0.13	0.297	1	0.00969	0.63	0.0030215624730718	down	-0.564001349638558	ENG_ITGAV	ENG_ITGAV_Fibroblasts_CD4..T.cells	0.110075881698425	0.0608406960541215	0.00669709326130331	0.122963476324176	0.0750497849790869	0.00922838245841043	0.310731215249496	0.415346021722053	0.363038618485774	0.31212818200421	0.527243550682788	0.700396190171282	0.604170001600768	0.733271970545862	0.771530334560589	-1.71565214195275	-2.01367622294923	0.183524973050665	0.970557851239669	0.0629266978081207	0.00860132950053899	0.0144842001660593	0.411797642283167	0.586253197870688	0.200061829488121	0.0030215624730718	-0.564001349638558	0.387802538207138	0.0737828591377025	0.111274113127828	0.1763181432196	5.38871340847371	0.560831674387102	0.0516463271567124	0.0692511377411096	4.56739960632206	0.269263220959641	0.666666666666667	0.586253197870688	TRUE	0.469401425489509	GCA
545663	LAMN-(LGMA+MHNA+GCA)/3	LAMN	CD4..T.cells	CD8..T.cells	IGF1	ITGAV	1.27	0.483	0.8765	0.168	1	0.16	1	0.00663639630196891	up	-1.83746793424785	IGF1_ITGAV	IGF1_ITGAV_CD4..T.cells_CD8..T.cells	0.00845452591003934	0.198449177735233	0.00167779371498853	0.00997002180232558	0.22282114123803	0.00222153163616223	0.372192634222999	0.523461688274655	0.447827161248827	0.983857212208154	0.774690718274137	0.83081879302065	0.726688810629102	0.838602529214023	0.83744197214663	0.384410048377188	0.795880017344075	0.688847466762487	0.783259971254042	0.777623068630974	0.86949784405318	0.00663639630196891	-1.83746793424785	0.174892702063066	0.123230906880058	0.00784139743557171	-2.53668840893966	0.0288973267482449	0.14876134759609	0.0130407529530434	0.0186000649196655	2.12132095696806	0.245121071203585	0.223723431351653	0.279410477103173	6.30606026445681	0.548378822096256	0	0.174892702063066	TRUE	0.469399206064433	LGMA
545664	LAMN-(LGMA+MHNA+GCA)/3	LAMN	CD4..T.cells	CD8..T.cells	IGF1	ITGAV	1.27	0.483	0.8765	0.168	1	0.16	1	0.00784139743557171	down	-2.53668840893966	IGF1_ITGAV	IGF1_ITGAV_CD4..T.cells_CD8..T.cells	0.00845452591003934	0.198449177735233	0.00167779371498853	0.00997002180232558	0.22282114123803	0.00222153163616223	0.372192634222999	0.523461688274655	0.447827161248827	0.983857212208154	0.774690718274137	0.83081879302065	0.726688810629102	0.838602529214023	0.83744197214663	0.384410048377188	0.795880017344075	0.688847466762487	0.783259971254042	0.777623068630974	0.86949784405318	0.00663639630196891	-1.83746793424785	0.174892702063066	0.123230906880058	0.00784139743557171	-2.53668840893966	0.0288973267482449	0.14876134759609	0.0130407529530434	0.0186000649196655	2.12132095696806	0.245121071203585	0.223723431351653	0.279410477103173	6.30606026445681	0.548378822096256	0	0.174892702063066	TRUE	0.469399206064433	LGMA
545665	MHNA-(LGMA+LAMN+GCA)/3	MHNA	CD8..T.cells	B.cells	PECAM1	CD38	-0.602	-0.471	-0.5365	0.123	0.935	0.393	1	0.00768203061200434	up	-0.0192775470228752	PECAM1_CD38	PECAM1_CD38_CD8..T.cells_B.cells	0.0938153637842848	0.0938567735111136	0.00880520735056435	0.119709739464941	0.106657052620218	0.0127678879812649	0.223068359731449	0.714769094866929	0.468918727299189	-0.547877122913482	-0.910094888560602	0.256463102289099	0.774351688810629	0.160477028973907	0.0885224907955819	-0.191041108773174	-0.405607449624573	0.274052281710384	0.558098275242544	0.225835429392742	0.192238591448078	0.00768203061200434	-0.0192775470228752	0.5074153294333	0.133467789725496	0.0145024924113673	0.0529667014288521	0.500051993987611	0.252382910709502	0.062035588101826	0.142715656839029	5.06644100640671	0.455637104601216	0.705187369409538	0.708568313860156	5.14101117027385	0.879663903312624	0.666666666666667	0.5074153294333	TRUE	0.469397800691281	LGMA
545666	MHNA-(LGMA+LAMN+GCA)/3	MHNA	CD8..T.cells	B.cells	PECAM1	CD38	-0.602	-0.471	-0.5365	0.123	0.935	0.393	1	0.0145024924113673	down	0.0529667014288521	PECAM1_CD38	PECAM1_CD38_CD8..T.cells_B.cells	0.0938153637842848	0.0938567735111136	0.00880520735056435	0.119709739464941	0.106657052620218	0.0127678879812649	0.223068359731449	0.714769094866929	0.468918727299189	-0.547877122913482	-0.910094888560602	0.256463102289099	0.774351688810629	0.160477028973907	0.0885224907955819	-0.191041108773174	-0.405607449624573	0.274052281710384	0.558098275242544	0.225835429392742	0.192238591448078	0.00768203061200434	-0.0192775470228752	0.5074153294333	0.133467789725496	0.0145024924113673	0.0529667014288521	0.500051993987611	0.252382910709502	0.062035588101826	0.142715656839029	5.06644100640671	0.455637104601216	0.705187369409538	0.708568313860156	5.14101117027385	0.879663903312624	0.666666666666667	0.5074153294333	TRUE	0.469397800691281	LGMA
545667	LAMN-(LGMA+MHNA+GCA)/3	LAMN	Tregs	C1Qhi.monocytes	HLA.DRB5	CD4	-2.28	0.491	-0.8945	1	1	0.239	0.663	0.0427070047944107	up	-1.06995279069506	HLA.DRB5_CD4	HLA.DRB5_CD4_Tregs_C1Qhi.monocytes	0	0.524837630268132	0	0	0.620520054903157	0	0.223854363600918	0.637645667210595	0.430750015405757	0	0	0.0787377941411878	0.0101448695373779	0.464883143909076	0.464883143909076	0.305206630634464	0.621602099051862	0.691991555874955	0.705353934602946	0.754805964786202	0.827726374416098	0.0427070047944107	-1.06995279069506	0.315260924155661	0.476366405358746	0.0172462420279071	0.586923087504557	0.597198537708652	0.295065326301951	0.001	0.001	0	0.001	0.9111895617396	0.942678547998206	7.76395252564162	0.951812119268618	0	0.597198537708652	TRUE	0.469396380208714	LGMA
545668	LAMN-(LGMA+MHNA+GCA)/3	LAMN	Tregs	C1Qhi.monocytes	HLA.DRB5	CD4	-2.28	0.491	-0.8945	1	1	0.239	0.663	0.0172462420279071	down	0.586923087504557	HLA.DRB5_CD4	HLA.DRB5_CD4_Tregs_C1Qhi.monocytes	0	0.524837630268132	0	0	0.620520054903157	0	0.223854363600918	0.637645667210595	0.430750015405757	0	0	0.0787377941411878	0.0101448695373779	0.464883143909076	0.464883143909076	0.305206630634464	0.621602099051862	0.691991555874955	0.705353934602946	0.754805964786202	0.827726374416098	0.0427070047944107	-1.06995279069506	0.315260924155661	0.476366405358746	0.0172462420279071	0.586923087504557	0.597198537708652	0.295065326301951	0.001	0.001	0	0.001	0.9111895617396	0.942678547998206	7.76395252564162	0.951812119268618	0	0.597198537708652	TRUE	0.469396380208714	LGMA
545669	GCA-(LGMA+LAMN+MHNA)/3	GCA	C1Qhi.monocytes	Endothelial	HMGB1	THBD	-0.532	-0.374	-0.453	0.213	0.754	0.687	1	0.00201173881751854	up	-0.100056042330682	HMGB1_THBD	HMGB1_THBD_C1Qhi.monocytes_Endothelial	0.899988652593542	0.307220842459646	0.276495272053909	0.904186795491143	0.303686693147964	0.27458949791076	0.0295087282581602	0.391834343333059	0.21067153579561	-0.357302050970592	-0.671620396561262	0.27349127581239	0.681827277093005	0.192212261885705	0.131523131102929	-0.0609781803397281	-0.16304326294045	0.307559288537549	0.2950503054258	0.305111390585699	0.315756378009342	0.00201173881751854	-0.100056042330682	0.492642026437368	0.0779549663201203	0.0121064069412048	-1.12603536790935	0.285547627970115	0.215108840504262	0.447008897636112	0.931395347235778	8.46892964100123	0.181185122849728	0.58107361669808	0.607851139188193	7.22766376579997	0.893677994744996	1	0.492642026437368	TRUE	0.469394578320581	MHNA
545670	GCA-(LGMA+LAMN+MHNA)/3	GCA	C1Qhi.monocytes	Endothelial	HMGB1	THBD	-0.532	-0.374	-0.453	0.213	0.754	0.687	1	0.0121064069412048	down	-1.12603536790935	HMGB1_THBD	HMGB1_THBD_C1Qhi.monocytes_Endothelial	0.899988652593542	0.307220842459646	0.276495272053909	0.904186795491143	0.303686693147964	0.27458949791076	0.0295087282581602	0.391834343333059	0.21067153579561	-0.357302050970592	-0.671620396561262	0.27349127581239	0.681827277093005	0.192212261885705	0.131523131102929	-0.0609781803397281	-0.16304326294045	0.307559288537549	0.2950503054258	0.305111390585699	0.315756378009342	0.00201173881751854	-0.100056042330682	0.492642026437368	0.0779549663201203	0.0121064069412048	-1.12603536790935	0.285547627970115	0.215108840504262	0.447008897636112	0.931395347235778	8.46892964100123	0.181185122849728	0.58107361669808	0.607851139188193	7.22766376579997	0.893677994744996	1	0.492642026437368	TRUE	0.469394578320581	MHNA
545671	LAMN-(LGMA+MHNA+GCA)/3	LAMN	SPP1..macrophages	CD8..T.cells	CLEC2B	KLRF1	0.0549	0.0984	0.07665	0.952	1	0.847	1	0.0106168319639183	up	-0.654197382273525	CLEC2B_KLRF1	CLEC2B_KLRF1_SPP1..macrophages_CD8..T.cells	0.106495999276629	0.0384627470572997	0.00409612868279134	0.1	0.0439934024115323	0.00439934024115323	0.117858340400099	0.523461688274655	0.320660014337377	0.00117283153369236	0.0213630516155257	0.500380182487594	0.0576476708820234	0.494797502801345	0.491936129342084	0.00709627242345844	0.0721165896692931	0.522233201581028	0.148064139417894	0.526590010779734	0.5349892202659	0.0106168319639183	-0.654197382273525	0.391297010213027	0.162199840047332	0.0199217716755571	0.536477566459732	0.588020619542473	0.336686495982488	0.157135105225717	0.152010672574684	3.52061371398834	0.307944815010838	0.218815080017393	0.276254397836466	4.12616293451232	0.660923555884778	0	0.588020619542473	TRUE	0.469392428595708	LGMA
545672	LAMN-(LGMA+MHNA+GCA)/3	LAMN	SPP1..macrophages	CD8..T.cells	CLEC2B	KLRF1	0.0549	0.0984	0.07665	0.952	1	0.847	1	0.0199217716755571	down	0.536477566459732	CLEC2B_KLRF1	CLEC2B_KLRF1_SPP1..macrophages_CD8..T.cells	0.106495999276629	0.0384627470572997	0.00409612868279134	0.1	0.0439934024115323	0.00439934024115323	0.117858340400099	0.523461688274655	0.320660014337377	0.00117283153369236	0.0213630516155257	0.500380182487594	0.0576476708820234	0.494797502801345	0.491936129342084	0.00709627242345844	0.0721165896692931	0.522233201581028	0.148064139417894	0.526590010779734	0.5349892202659	0.0106168319639183	-0.654197382273525	0.391297010213027	0.162199840047332	0.0199217716755571	0.536477566459732	0.588020619542473	0.336686495982488	0.157135105225717	0.152010672574684	3.52061371398834	0.307944815010838	0.218815080017393	0.276254397836466	4.12616293451232	0.660923555884778	0	0.588020619542473	TRUE	0.469392428595708	LGMA
545673	LAMN-(LGMA+MHNA+GCA)/3	LAMN	NK.cells	Endothelial	TNFRSF14	TRAF2	-0.0664	-0.348	-0.2072	0.842	1	0.8	1	0.00706127624329859	up	-0.767978177763572	TNFRSF14_TRAF2	TNFRSF14_TRAF2_NK.cells_Endothelial	0.102566147256604	0.0126174514541024	0.00129412338384452	0.122982512866112	0.0182031346414908	0.0022386672402507	0.439766549598653	0.060706862958961	0.250236706278807	-0.00495927712442327	-0.0746879085003505	0.444633424043541	0.148591323835441	0.413318392828558	0.38530494637426	-0.0337246845268036	-0.0969100130080564	0.317508084800575	0.191407653611211	0.341223499820338	0.366151634926339	0.00706127624329859	-0.767978177763572	0.370488029301863	0.127390531464891	-0.000495893762288067	-0.440391978717175	0.410291684267922	0.0190644810609099	0.437358535239015	0.447677184891017	5.44262793741169	0.837821396098531	0.270321073967563	0.294419482277266	2.39392331814291	0.576744178893443	0	0.410291684267922	TRUE	0.469392055333137	MHNA
545674	LAMN-(LGMA+MHNA+GCA)/3	LAMN	NK.cells	Endothelial	TNFRSF14	TRAF2	-0.0664	-0.348	-0.2072	0.842	1	0.8	1	-0.000495893762288067	down	-0.440391978717175	TNFRSF14_TRAF2	TNFRSF14_TRAF2_NK.cells_Endothelial	0.102566147256604	0.0126174514541024	0.00129412338384452	0.122982512866112	0.0182031346414908	0.0022386672402507	0.439766549598653	0.060706862958961	0.250236706278807	-0.00495927712442327	-0.0746879085003505	0.444633424043541	0.148591323835441	0.413318392828558	0.38530494637426	-0.0337246845268036	-0.0969100130080564	0.317508084800575	0.191407653611211	0.341223499820338	0.366151634926339	0.00706127624329859	-0.767978177763572	0.370488029301863	0.127390531464891	-0.000495893762288067	-0.440391978717175	0.410291684267922	0.0190644810609099	0.437358535239015	0.447677184891017	5.44262793741169	0.837821396098531	0.270321073967563	0.294419482277266	2.39392331814291	0.576744178893443	0	0.410291684267922	TRUE	0.469392055333137	MHNA
545675	LAMN-(LGMA+MHNA+GCA)/3	LAMN	CD8..T.cells	C1Qhi.monocytes	MDK	ITGA4	0.168	0.366	0.267	0.817	1	0.503	0.829	0.0468925181993138	up	-0.60509215269432	MDK_ITGA4	MDK_ITGA4_CD8..T.cells_C1Qhi.monocytes	0.0082082787962042	0.143985557301594	0.00118187359695832	0.0115199271990238	0.183691365824964	0.00211611116139283	0.523461688274655	0.637645667210595	0.580553677742625	0.0147466945025542	0.0877779434675845	0.550444213222347	0.169101168560909	0.544461341443893	0.543020649911958	0.109226117469531	0.298432014944073	0.644628099173554	0.457734459216673	0.664346029464607	0.696348365073661	0.0468925181993138	-0.60509215269432	0.400277697863794	0.517343073743462	0.0159307800156697	0.225891174069866	0.53151339285826	0.274601689254338	0.0164106884183901	0.0255024917931295	1.89043083879218	0.233412464449136	0.176749762637027	0.296179070420417	5.40150839475867	0.599502345341433	0	0.53151339285826	TRUE	0.469390702970835	LGMA
545676	LAMN-(LGMA+MHNA+GCA)/3	LAMN	CD8..T.cells	C1Qhi.monocytes	MDK	ITGA4	0.168	0.366	0.267	0.817	1	0.503	0.829	0.0159307800156697	down	0.225891174069866	MDK_ITGA4	MDK_ITGA4_CD8..T.cells_C1Qhi.monocytes	0.0082082787962042	0.143985557301594	0.00118187359695832	0.0115199271990238	0.183691365824964	0.00211611116139283	0.523461688274655	0.637645667210595	0.580553677742625	0.0147466945025542	0.0877779434675845	0.550444213222347	0.169101168560909	0.544461341443893	0.543020649911958	0.109226117469531	0.298432014944073	0.644628099173554	0.457734459216673	0.664346029464607	0.696348365073661	0.0468925181993138	-0.60509215269432	0.400277697863794	0.517343073743462	0.0159307800156697	0.225891174069866	0.53151339285826	0.274601689254338	0.0164106884183901	0.0255024917931295	1.89043083879218	0.233412464449136	0.176749762637027	0.296179070420417	5.40150839475867	0.599502345341433	0	0.53151339285826	TRUE	0.469390702970835	LGMA
545677	LAMN-(LGMA+MHNA+GCA)/3	LAMN	Tregs	C1Qhi.monocytes	COL4A2	ITGB1	0.832	-0.0368	0.3976	0.584	1	0.929	0.985	0.0566562568358407	up	0.479309528239575	COL4A2_ITGB1	COL4A2_ITGB1_Tregs_C1Qhi.monocytes	0.0184443972705697	0.495583348803069	0.00914073616600311	0.015	0.588264450205887	0.0088239667530883	0.223854363600918	0.637645667210595	0.430750015405757	0.194344511202484	0.233587152887601	0.758083880262526	0.361153353609733	0.691812069793501	0.641507923803426	-0.00117702172503398	-0.0319842860063582	0.456476823571685	0.0764238232123608	0.436309737693137	0.425238052461373	0.0566562568358407	0.479309528239575	0.598600216012835	0.61293122305755	0.0143173588935103	-0.216916379086606	0.450950214957391	0.24950293007948	0.0154469791169555	0.0217875833760903	2.17693897063603	0.214444050430046	0.314537193753941	0.605307622249574	7.66233835007122	0.627942694180972	0	0.598600216012835	TRUE	0.469389145576974	LGMA
545678	LAMN-(LGMA+MHNA+GCA)/3	LAMN	Tregs	C1Qhi.monocytes	COL4A2	ITGB1	0.832	-0.0368	0.3976	0.584	1	0.929	0.985	0.0143173588935103	down	-0.216916379086606	COL4A2_ITGB1	COL4A2_ITGB1_Tregs_C1Qhi.monocytes	0.0184443972705697	0.495583348803069	0.00914073616600311	0.015	0.588264450205887	0.0088239667530883	0.223854363600918	0.637645667210595	0.430750015405757	0.194344511202484	0.233587152887601	0.758083880262526	0.361153353609733	0.691812069793501	0.641507923803426	-0.00117702172503398	-0.0319842860063582	0.456476823571685	0.0764238232123608	0.436309737693137	0.425238052461373	0.0566562568358407	0.479309528239575	0.598600216012835	0.61293122305755	0.0143173588935103	-0.216916379086606	0.450950214957391	0.24950293007948	0.0154469791169555	0.0217875833760903	2.17693897063603	0.214444050430046	0.314537193753941	0.605307622249574	7.66233835007122	0.627942694180972	0	0.598600216012835	TRUE	0.469389145576974	LGMA
545679	GCA-(LGMA+LAMN+MHNA)/3	GCA	B.cells	CD8..T.cells	SPP1	CD44	-3.35	0.23	-1.56	0.0861	0.852	0.348	1	0.012762068603538	up	-0.0032941667300557	SPP1_CD44	SPP1_CD44_B.cells_CD8..T.cells	0.0201962309356984	1.54692738534042	0.0312421027150913	0.0265486725663717	0.934116541353383	0.0247995541952226	0.0711544356316257	0.299850372260767	0.185502403946196	-3.56773944263026	-1.06499684854635	0.049063550504242	0.81951336641588	0.0435809188410437	0.0676524731871298	0.105436773892286	0.458420756053419	0.586978979518505	0.601711282788358	0.661561264822134	0.772570068271649	0.012762068603538	-0.0032941667300557	0.510338475241665	0.183201958995383	0.00394254632843663	-0.62006713251602	0.377602085193383	0.0881099010192396	0.00801629883171911	0.0314536836470782	1.86612553716761	0.132849529167125	0.989420200764773	1.001	10.0990247755169	0.950305574085394	0.5	0.510338475241665	TRUE	0.469386566224536	LGMA
545680	GCA-(LGMA+LAMN+MHNA)/3	GCA	B.cells	CD8..T.cells	SPP1	CD44	-3.35	0.23	-1.56	0.0861	0.852	0.348	1	0.00394254632843663	down	-0.62006713251602	SPP1_CD44	SPP1_CD44_B.cells_CD8..T.cells	0.0201962309356984	1.54692738534042	0.0312421027150913	0.0265486725663717	0.934116541353383	0.0247995541952226	0.0711544356316257	0.299850372260767	0.185502403946196	-3.56773944263026	-1.06499684854635	0.049063550504242	0.81951336641588	0.0435809188410437	0.0676524731871298	0.105436773892286	0.458420756053419	0.586978979518505	0.601711282788358	0.661561264822134	0.772570068271649	0.012762068603538	-0.0032941667300557	0.510338475241665	0.183201958995383	0.00394254632843663	-0.62006713251602	0.377602085193383	0.0881099010192396	0.00801629883171911	0.0314536836470782	1.86612553716761	0.132849529167125	0.989420200764773	1.001	10.0990247755169	0.950305574085394	0.5	0.510338475241665	TRUE	0.469386566224536	LGMA
545681	MHNA-(LGMA+LAMN+GCA)/3	MHNA	C1Qhi.monocytes	Macrophages	HLA.DPB1	LAG3	0.528	-5.43	-2.451	0.205	0.477	1	1	-0.00315616032401043	up	-0.855721679567401	HLA.DPB1_LAG3	HLA.DPB1_LAG3_C1Qhi.monocytes_Macrophages	2.20760505214359	0	0	0.888249144981051	0	0	0.176248705813806	0.0345408446629282	0.105394775238367	0.363393961362562	0.688246138944246	0.681607171442292	0.689390907635665	0.747959020329758	0.817292300304146	0	0	0.014395436579231	0.00862378727991376	0.46496586417535	0.46496586417535	-0.00315616032401043	-0.855721679567401	0.354440920066507	0.0273606260606866	0.0351039476933185	0.636041786450358	0.606135057542657	0.572864003755599	0.933565161910602	0.922300490722617	11.7473972242289	0.98536058019464	0.001	0.001	0	0.001	0	0.606135057542657	TRUE	0.469386549815965	LGMA
545682	MHNA-(LGMA+LAMN+GCA)/3	MHNA	C1Qhi.monocytes	Macrophages	HLA.DPB1	LAG3	0.528	-5.43	-2.451	0.205	0.477	1	1	0.0351039476933185	down	0.636041786450358	HLA.DPB1_LAG3	HLA.DPB1_LAG3_C1Qhi.monocytes_Macrophages	2.20760505214359	0	0	0.888249144981051	0	0	0.176248705813806	0.0345408446629282	0.105394775238367	0.363393961362562	0.688246138944246	0.681607171442292	0.689390907635665	0.747959020329758	0.817292300304146	0	0	0.014395436579231	0.00862378727991376	0.46496586417535	0.46496586417535	-0.00315616032401043	-0.855721679567401	0.354440920066507	0.0273606260606866	0.0351039476933185	0.636041786450358	0.606135057542657	0.572864003755599	0.933565161910602	0.922300490722617	11.7473972242289	0.98536058019464	0.001	0.001	0	0.001	0	0.606135057542657	TRUE	0.469386549815965	LGMA
545683	GCA-(LGMA+LAMN+MHNA)/3	GCA	Fibroblasts	Tregs	SERPINE1	PLAUR	0.137	-0.113	0.012	0.823	1	0.896	1	0.00453227530416626	up	0.0101743245334656	SERPINE1_PLAUR	SERPINE1_PLAUR_Fibroblasts_Tregs	0.826107701519157	0.0439268300686455	0.0362882926230313	0.40054298484531	0.0478293983244478	0.0191577299682296	0.570070300444639	0.298931809158155	0.434501054801397	0.011590222575919	0.0846001647877302	0.537117816551945	0.163858652153033	0.537898191131743	0.54045942052185	-0.00538919490817985	-0.0476919903378748	0.418433345310816	0.106764283147682	0.410707869205893	0.408933704635286	0.00453227530416626	0.0101743245334656	0.51280168158855	0.10263131489995	0.00699152325397445	-0.491005290244808	0.40108323876674	0.135540504556493	0.386829872220439	0.456132545049407	10.2596404241957	0.849632312337853	0.0251170171139379	0.041942852012013	4.32195718194777	0.2667056104476	0	0.51280168158855	TRUE	0.469383954160719	LGMA
545684	GCA-(LGMA+LAMN+MHNA)/3	GCA	Fibroblasts	Tregs	SERPINE1	PLAUR	0.137	-0.113	0.012	0.823	1	0.896	1	0.00699152325397445	down	-0.491005290244808	SERPINE1_PLAUR	SERPINE1_PLAUR_Fibroblasts_Tregs	0.826107701519157	0.0439268300686455	0.0362882926230313	0.40054298484531	0.0478293983244478	0.0191577299682296	0.570070300444639	0.298931809158155	0.434501054801397	0.011590222575919	0.0846001647877302	0.537117816551945	0.163858652153033	0.537898191131743	0.54045942052185	-0.00538919490817985	-0.0476919903378748	0.418433345310816	0.106764283147682	0.410707869205893	0.408933704635286	0.00453227530416626	0.0101743245334656	0.51280168158855	0.10263131489995	0.00699152325397445	-0.491005290244808	0.40108323876674	0.135540504556493	0.386829872220439	0.456132545049407	10.2596404241957	0.849632312337853	0.0251170171139379	0.041942852012013	4.32195718194777	0.2667056104476	0	0.51280168158855	TRUE	0.469383954160719	LGMA
545685	LGMA-(LAMN+MHNA+GCA)/3	LGMA	C1Qhi.monocytes	Macrophages	LGALS3	PTPRK	-0.295	0.245	-0.025	0.42	0.989	0.754	1	0.0483362094955654	up	-0.0262588517242174	LGALS3_PTPRK	LGALS3_PTPRK_C1Qhi.monocytes_Macrophages	0.676347143022741	0.0516525966802738	0.0349350861944091	0.63151478581072	0.0534449118956161	0.0337512520884328	0.475378729342036	1.001	0.738189364671018	-0.111141459332619	-0.3767507096021	0.347166639987194	0.496798463262366	0.274731871298223	0.217504402113014	0.0300440202619054	0.122628654130226	0.59297520661157	0.232842256557672	0.582375134746676	0.578332734459217	0.0483362094955654	-0.0262588517242174	0.506138542470794	0.531476981289213	0.000276808886103857	-0.2746504015941	0.44044624705294	0.0310848255446907	0.4262976166041	0.737105164517869	8.69143034065564	0.689197112357958	0.0750526277767388	0.096294118404704	3.41938942959234	0.393283040635877	0.25	0.506138542470794	TRUE	0.469383306736387	MHNA
545686	LGMA-(LAMN+MHNA+GCA)/3	LGMA	C1Qhi.monocytes	Macrophages	LGALS3	PTPRK	-0.295	0.245	-0.025	0.42	0.989	0.754	1	0.000276808886103857	down	-0.2746504015941	LGALS3_PTPRK	LGALS3_PTPRK_C1Qhi.monocytes_Macrophages	0.676347143022741	0.0516525966802738	0.0349350861944091	0.63151478581072	0.0534449118956161	0.0337512520884328	0.475378729342036	1.001	0.738189364671018	-0.111141459332619	-0.3767507096021	0.347166639987194	0.496798463262366	0.274731871298223	0.217504402113014	0.0300440202619054	0.122628654130226	0.59297520661157	0.232842256557672	0.582375134746676	0.578332734459217	0.0483362094955654	-0.0262588517242174	0.506138542470794	0.531476981289213	0.000276808886103857	-0.2746504015941	0.44044624705294	0.0310848255446907	0.4262976166041	0.737105164517869	8.69143034065564	0.689197112357958	0.0750526277767388	0.096294118404704	3.41938942959234	0.393283040635877	0.25	0.506138542470794	TRUE	0.469383306736387	MHNA
545687	LAMN-(LGMA+MHNA+GCA)/3	LAMN	Endothelial	Fibroblasts	COL24A1	ITGA11	2.63	-1	0.815	0.104	0.947	0.189	1	0.0154191996583467	up	0.0835143680252714	COL24A1_ITGA11	COL24A1_ITGA11_Endothelial_Fibroblasts	0.025491593275286	0.0334312049958334	0.000852214680456494	0.0203628285820067	0.0430095779161659	0.000875796662491346	0.060706862958961	0.20634857114243	0.133527717050696	2.58520231764421	0.98296666070122	0.940411397470786	0.796522330718745	0.913838642548423	0.874499759884745	-0.723538195826756	-0.723538195826756	0.158843873517787	0.754693675889328	0.119205892921308	0.100565936040244	0.0154191996583467	0.0835143680252714	0.526214591548196	0.209215584458886	0.00141227856766986	0.0232029468200668	0.49463685903688	0.0487484594816477	0.0402309725401971	0.0449951088126106	3.49263314879275	0.402476632218413	0.148928592188434	0.181640227247897	3.98170734215897	0.615748452569197	0	0.526214591548196	TRUE	0.469381847235016	LGMA
545688	LAMN-(LGMA+MHNA+GCA)/3	LAMN	Endothelial	Fibroblasts	COL24A1	ITGA11	2.63	-1	0.815	0.104	0.947	0.189	1	0.00141227856766986	down	0.0232029468200668	COL24A1_ITGA11	COL24A1_ITGA11_Endothelial_Fibroblasts	0.025491593275286	0.0334312049958334	0.000852214680456494	0.0203628285820067	0.0430095779161659	0.000875796662491346	0.060706862958961	0.20634857114243	0.133527717050696	2.58520231764421	0.98296666070122	0.940411397470786	0.796522330718745	0.913838642548423	0.874499759884745	-0.723538195826756	-0.723538195826756	0.158843873517787	0.754693675889328	0.119205892921308	0.100565936040244	0.0154191996583467	0.0835143680252714	0.526214591548196	0.209215584458886	0.00141227856766986	0.0232029468200668	0.49463685903688	0.0487484594816477	0.0402309725401971	0.0449951088126106	3.49263314879275	0.402476632218413	0.148928592188434	0.181640227247897	3.98170734215897	0.615748452569197	0	0.526214591548196	TRUE	0.469381847235016	LGMA
545689	GCA-(LGMA+LAMN+MHNA)/3	GCA	Macrophages	Endothelial	COL6A3	ITGA1	-0.087	-0.534	-0.3105	0.892	1	0.262	1	0.00289965172377487	up	0.180441795838943	COL6A3_ITGA1	COL6A3_ITGA1_Macrophages_Endothelial	0.123807926324387	0.190039126000557	0.0235283501106279	0.0932203389830508	0.212346904998345	0.0197950504659474	0.0811229763135111	0.391834343333059	0.236478659823285	-0.00431825766927729	-0.0496351456238769	0.434368496878502	0.108932287497999	0.416199775892428	0.407155434608612	-0.310627110435256	-0.581698708680255	0.255794107078692	0.683906755300036	0.18698347107438	0.132500898311175	0.00289965172377487	0.180441795838943	0.543941317631064	0.086647738076998	0.0160048427214112	0.0345634720967787	0.496703761492339	0.27575382615754	0.0779095789609584	0.101448369827803	3.60368682717475	0.344352448803912	0.520200725086717	0.54188362593918	6.32559018720075	0.828393537566918	0.5	0.543941317631064	TRUE	0.469381231352797	LAMN
545690	GCA-(LGMA+LAMN+MHNA)/3	GCA	Macrophages	Endothelial	COL6A3	ITGA1	-0.087	-0.534	-0.3105	0.892	1	0.262	1	0.0160048427214112	down	0.0345634720967787	COL6A3_ITGA1	COL6A3_ITGA1_Macrophages_Endothelial	0.123807926324387	0.190039126000557	0.0235283501106279	0.0932203389830508	0.212346904998345	0.0197950504659474	0.0811229763135111	0.391834343333059	0.236478659823285	-0.00431825766927729	-0.0496351456238769	0.434368496878502	0.108932287497999	0.416199775892428	0.407155434608612	-0.310627110435256	-0.581698708680255	0.255794107078692	0.683906755300036	0.18698347107438	0.132500898311175	0.00289965172377487	0.180441795838943	0.543941317631064	0.086647738076998	0.0160048427214112	0.0345634720967787	0.496703761492339	0.27575382615754	0.0779095789609584	0.101448369827803	3.60368682717475	0.344352448803912	0.520200725086717	0.54188362593918	6.32559018720075	0.828393537566918	0.5	0.543941317631064	TRUE	0.469381231352797	LAMN
545691	GCA-(LGMA+LAMN+MHNA)/3	GCA	Macrophages	iCAFs	IGF1	ITGAV	0.211	-1.17	-0.4795	0.755	1	0.043	0.548	-0.00120900048259731	up	-0.17777683762209	IGF1_ITGAV	IGF1_ITGAV_Macrophages_iCAFs	0.0873640055986804	0.597081164462518	0.05216340219497	0.0677966101694915	0.677777777777778	0.0459510357815443	0.0811229763135111	0.154589017934036	0.117855997123773	0.0257531932062413	0.122053048370812	0.568272770930046	0.219545381783256	0.564390907635665	0.568692972626861	-1.59884190697188	-1.36653154442041	0.137666187567373	0.919354114265181	0.0667894358605821	0.0273086597197269	-0.00120900048259731	-0.17777683762209	0.478427935749622	0.0464235498635714	0.0208242344960911	-3.06235094232687	0.001	0.350725420281763	0.125421927331597	0.120681256869265	3.37081905492535	0.388912991581415	0.722206061764416	0.926446469694552	7.95619775493157	0.813283371156474	0.5	0.478427935749622	TRUE	0.469380835256275	LGMA
545692	GCA-(LGMA+LAMN+MHNA)/3	GCA	Macrophages	iCAFs	IGF1	ITGAV	0.211	-1.17	-0.4795	0.755	1	0.043	0.548	0.0208242344960911	down	-3.06235094232687	IGF1_ITGAV	IGF1_ITGAV_Macrophages_iCAFs	0.0873640055986804	0.597081164462518	0.05216340219497	0.0677966101694915	0.677777777777778	0.0459510357815443	0.0811229763135111	0.154589017934036	0.117855997123773	0.0257531932062413	0.122053048370812	0.568272770930046	0.219545381783256	0.564390907635665	0.568692972626861	-1.59884190697188	-1.36653154442041	0.137666187567373	0.919354114265181	0.0667894358605821	0.0273086597197269	-0.00120900048259731	-0.17777683762209	0.478427935749622	0.0464235498635714	0.0208242344960911	-3.06235094232687	0.001	0.350725420281763	0.125421927331597	0.120681256869265	3.37081905492535	0.388912991581415	0.722206061764416	0.926446469694552	7.95619775493157	0.813283371156474	0.5	0.478427935749622	TRUE	0.469380835256275	LGMA
545693	GCA-(LGMA+LAMN+MHNA)/3	GCA	Fibroblasts	Fibroblasts	CFH	ITGAM	0.00094	0.0526	0.02677	0.999	1	0.949	1	0.00175517977043182	up	0.0570728126361549	CFH_ITGAM	CFH_ITGAM_Fibroblasts_Fibroblasts	0.631494260139583	0.00666467753894927	0.00420870561152767	0.513382568615127	0.00516795865633075	0.00265313988948386	0.570070300444639	0.570070300444639	0.570070300444639	4.0844106757663e-07	0.000434511774017692	0.474827917400352	0.0206299023531295	0.475228109492556	0.475168080678726	0.00119579722632441	0.0227337875727074	0.498517786561265	0.0579186130075458	0.494699964067553	0.492925799496946	0.00175517977043182	0.0570728126361549	0.521378785830862	0.0754432230818223	0.0289489520446583	-0.287054148496058	0.438189543748814	0.477115441036113	0.576429639219118	0.627681033541714	8.45742817889324	0.869773048715481	0.0156130380251249	0.0105094665798158	1.63249702956629	0.219714731313614	0	0.521378785830862	TRUE	0.4693793378052	LGMA
545694	GCA-(LGMA+LAMN+MHNA)/3	GCA	Fibroblasts	Fibroblasts	CFH	ITGAM	0.00094	0.0526	0.02677	0.999	1	0.949	1	0.0289489520446583	down	-0.287054148496058	CFH_ITGAM	CFH_ITGAM_Fibroblasts_Fibroblasts	0.631494260139583	0.00666467753894927	0.00420870561152767	0.513382568615127	0.00516795865633075	0.00265313988948386	0.570070300444639	0.570070300444639	0.570070300444639	4.0844106757663e-07	0.000434511774017692	0.474827917400352	0.0206299023531295	0.475228109492556	0.475168080678726	0.00119579722632441	0.0227337875727074	0.498517786561265	0.0579186130075458	0.494699964067553	0.492925799496946	0.00175517977043182	0.0570728126361549	0.521378785830862	0.0754432230818223	0.0289489520446583	-0.287054148496058	0.438189543748814	0.477115441036113	0.576429639219118	0.627681033541714	8.45742817889324	0.869773048715481	0.0156130380251249	0.0105094665798158	1.63249702956629	0.219714731313614	0	0.521378785830862	TRUE	0.4693793378052	LGMA
545695	LAMN-(LGMA+MHNA+GCA)/3	LAMN	Endothelial	B.cells	COL4A2	ITGA1	0.692	-1.65	-0.479	0.1	0.947	0.96	1	-0.000433148258239157	up	-0.300723765871957	COL4A2_ITGA1	COL4A2_ITGA1_Endothelial_B.cells	1.27669577987571	0.00140883573284542	0.00179865463466185	0.721584598296927	0.00203252032520325	0.00146663536239213	0.060706862958961	0.176990542322262	0.118848702640611	0.692	1	0.726568753001441	0.800984472546822	0.806106931327037	0.87686089322875	-0.0292524654847121	-0.0177287669604316	0.092997664390945	0.0488232123607618	0.348948975925261	0.439768235716852	-0.000433148258239157	-0.300723765871957	0.455942592137646	0.0540192343680878	0.0120155706424107	-0.554205891414102	0.389584696704508	0.213695769634881	1.001	1.001	10.1991082264881	1.001	0.00484904177058398	0.00617717441325357	0.424598268073181	0.0565378791020479	0	0.455942592137646	TRUE	0.469377862619761	LGMA
545696	LAMN-(LGMA+MHNA+GCA)/3	LAMN	Endothelial	B.cells	COL4A2	ITGA1	0.692	-1.65	-0.479	0.1	0.947	0.96	1	0.0120155706424107	down	-0.554205891414102	COL4A2_ITGA1	COL4A2_ITGA1_Endothelial_B.cells	1.27669577987571	0.00140883573284542	0.00179865463466185	0.721584598296927	0.00203252032520325	0.00146663536239213	0.060706862958961	0.176990542322262	0.118848702640611	0.692	1	0.726568753001441	0.800984472546822	0.806106931327037	0.87686089322875	-0.0292524654847121	-0.0177287669604316	0.092997664390945	0.0488232123607618	0.348948975925261	0.439768235716852	-0.000433148258239157	-0.300723765871957	0.455942592137646	0.0540192343680878	0.0120155706424107	-0.554205891414102	0.389584696704508	0.213695769634881	1.001	1.001	10.1991082264881	1.001	0.00484904177058398	0.00617717441325357	0.424598268073181	0.0565378791020479	0	0.455942592137646	TRUE	0.469377862619761	LGMA
545697	LAMN-(LGMA+MHNA+GCA)/3	LAMN	NK.cells	Tregs	PSAP	LRP1	0.0192	0.313	0.1661	0.95	1	0.831	1	0.0103913376817959	up	3.06807408291994	PSAP_LRP1	PSAP_LRP1_NK.cells_Tregs	0.163505134870562	0.0199336277050061	0.00325925048636659	0.186733759060168	0.0258333333333333	0.00482395544238766	0.439766549598653	0.223854363600918	0.331810456599785	0.000427706778454123	0.0222763947111523	0.483251960941252	0.0591684008323996	0.486753641748039	0.492756523131103	0.0251648795555733	0.080398976215889	0.623877111031261	0.162122709306504	0.573841178584262	0.542332914121452	0.0103913376817959	3.06807408291994	1.001	0.159992224510763	0.00346056670966193	-1.06842734152146	0.296028672490072	0.0806121124923202	0.048215724315014	0.117446024916168	6.13969157219823	0.238274880348667	0.0206395533775395	0.0318010323671839	3.00306433405775	0.271193765170886	0	1.001	TRUE	0.469377800024016	LGMA
545698	LAMN-(LGMA+MHNA+GCA)/3	LAMN	NK.cells	Tregs	PSAP	LRP1	0.0192	0.313	0.1661	0.95	1	0.831	1	0.00346056670966193	down	-1.06842734152146	PSAP_LRP1	PSAP_LRP1_NK.cells_Tregs	0.163505134870562	0.0199336277050061	0.00325925048636659	0.186733759060168	0.0258333333333333	0.00482395544238766	0.439766549598653	0.223854363600918	0.331810456599785	0.000427706778454123	0.0222763947111523	0.483251960941252	0.0591684008323996	0.486753641748039	0.492756523131103	0.0251648795555733	0.080398976215889	0.623877111031261	0.162122709306504	0.573841178584262	0.542332914121452	0.0103913376817959	3.06807408291994	1.001	0.159992224510763	0.00346056670966193	-1.06842734152146	0.296028672490072	0.0806121124923202	0.048215724315014	0.117446024916168	6.13969157219823	0.238274880348667	0.0206395533775395	0.0318010323671839	3.00306433405775	0.271193765170886	0	1.001	TRUE	0.469377800024016	LGMA
545699	GCA-(LGMA+LAMN+MHNA)/3	GCA	Endothelial	C1Qhi.monocytes	PTPRC	CD4	-0.145	-0.886	-0.5155	0.86	1	0.0785	0.723	0.0156301877359153	up	0.23008894190685	PTPRC_CD4	PTPRC_CD4_Endothelial_C1Qhi.monocytes	0.115157023801685	0.313974451461491	0.0361563633800719	0.102635716650116	0.405797101449275	0.0416492763217861	0.391834343333059	0.0295087282581602	0.21067153579561	-0.00949772456968268	-0.0655015487564323	0.407715703537698	0.134064350888426	0.396790459420522	0.392608452056987	-0.979145484123706	-1.10513034325475	0.177169421487603	0.877200862378728	0.0984549047790154	0.0447583542939274	0.0156301877359153	0.23008894190685	0.553021114536784	0.211281182547172	0.0102106008094893	0.331001642180425	0.55063689985644	0.185617233577446	0.0536993649680306	0.0932508653130686	5.07638546395377	0.453091990762444	0.545504151173701	0.614738059589747	6.64138711852605	0.814337193934889	0.5	0.553021114536784	TRUE	0.469377502713132	LAMN
545700	GCA-(LGMA+LAMN+MHNA)/3	GCA	Endothelial	C1Qhi.monocytes	PTPRC	CD4	-0.145	-0.886	-0.5155	0.86	1	0.0785	0.723	0.0102106008094893	down	0.331001642180425	PTPRC_CD4	PTPRC_CD4_Endothelial_C1Qhi.monocytes	0.115157023801685	0.313974451461491	0.0361563633800719	0.102635716650116	0.405797101449275	0.0416492763217861	0.391834343333059	0.0295087282581602	0.21067153579561	-0.00949772456968268	-0.0655015487564323	0.407715703537698	0.134064350888426	0.396790459420522	0.392608452056987	-0.979145484123706	-1.10513034325475	0.177169421487603	0.877200862378728	0.0984549047790154	0.0447583542939274	0.0156301877359153	0.23008894190685	0.553021114536784	0.211281182547172	0.0102106008094893	0.331001642180425	0.55063689985644	0.185617233577446	0.0536993649680306	0.0932508653130686	5.07638546395377	0.453091990762444	0.545504151173701	0.614738059589747	6.64138711852605	0.814337193934889	0.5	0.553021114536784	TRUE	0.469377502713132	LAMN
545701	LGMA-(LAMN+MHNA+GCA)/3	LGMA	iCAFs	Endothelial	RPS19	C5AR1	-0.26	1.16	0.45	0.586	1	0.145	1	0.0192241473935496	up	0.441462132174199	RPS19_C5AR1	RPS19_C5AR1_iCAFs_Endothelial	1.08339726961053	0.0463462858492224	0.0502114395456367	0.777958640917356	0.0531232224607073	0.0413276699466822	0.262803994133876	0.623093931583111	0.442948962858494	-0.0603466198352964	-0.232102383981909	0.360473027052985	0.359232431567152	0.311029294061149	0.281315031214983	0.972813117407429	0.838631997765025	0.843559108875314	0.799339741286382	0.866825368307582	0.878548329141215	0.0192241473935496	0.441462132174199	0.591678435066677	0.246466470188685	0.00286417004822607	-0.27317021842224	0.440715547473292	0.0713344254876813	0.129415315881655	0.211917078768433	9.30255777189139	0.001	0.0429093360567641	0.0607154089376572	4.1614965206839	0.431931849091145	0.75	0.591678435066677	TRUE	0.469374187690922	LGMA
545702	LGMA-(LAMN+MHNA+GCA)/3	LGMA	iCAFs	Endothelial	RPS19	C5AR1	-0.26	1.16	0.45	0.586	1	0.145	1	0.00286417004822607	down	-0.27317021842224	RPS19_C5AR1	RPS19_C5AR1_iCAFs_Endothelial	1.08339726961053	0.0463462858492224	0.0502114395456367	0.777958640917356	0.0531232224607073	0.0413276699466822	0.262803994133876	0.623093931583111	0.442948962858494	-0.0603466198352964	-0.232102383981909	0.360473027052985	0.359232431567152	0.311029294061149	0.281315031214983	0.972813117407429	0.838631997765025	0.843559108875314	0.799339741286382	0.866825368307582	0.878548329141215	0.0192241473935496	0.441462132174199	0.591678435066677	0.246466470188685	0.00286417004822607	-0.27317021842224	0.440715547473292	0.0713344254876813	0.129415315881655	0.211917078768433	9.30255777189139	0.001	0.0429093360567641	0.0607154089376572	4.1614965206839	0.431931849091145	0.75	0.591678435066677	TRUE	0.469374187690922	LGMA
545703	MHNA-(LGMA+LAMN+GCA)/3	MHNA	iCAFs	Macrophages	THBS4	CD36	0.773	-0.582	0.0955	0.624	0.972	0.489	0.957	-0.00208189059416196	up	-0.0946861240332997	THBS4_CD36	THBS4_CD36_iCAFs_Macrophages	0.0110023361993642	0.0984067767333699	0.00108270444191631	NA	0.0934282290214494	NA	0.001	0.0345408446629282	0.0177704223314641	0.158322312175486	0.204815410317576	0.746518328797823	0.328397630862814	0.67484392508404	0.624759884744677	-0.180822243990053	-0.31069114087638	0.242678763923823	0.470220984549048	0.230641394178944	0.232123607617679	-0.00208189059416196	-0.0946861240332997	0.493624112446377	0.0378778530331703	0.0356540431259593	0.742806555488207	0.625559543462621	0.581421417934337	0.109568472652762	NA	1.95487916449217	0.377584541132422	0.23841254211977	0.231691571460517	5.22104272726381	0.655372391975099	0	0.625559543462621	TRUE	0.46937395802039	GCA
545704	MHNA-(LGMA+LAMN+GCA)/3	MHNA	iCAFs	Macrophages	THBS4	CD36	0.773	-0.582	0.0955	0.624	0.972	0.489	0.957	0.0356540431259593	down	0.742806555488207	THBS4_CD36	THBS4_CD36_iCAFs_Macrophages	0.0110023361993642	0.0984067767333699	0.00108270444191631	NA	0.0934282290214494	NA	0.001	0.0345408446629282	0.0177704223314641	0.158322312175486	0.204815410317576	0.746518328797823	0.328397630862814	0.67484392508404	0.624759884744677	-0.180822243990053	-0.31069114087638	0.242678763923823	0.470220984549048	0.230641394178944	0.232123607617679	-0.00208189059416196	-0.0946861240332997	0.493624112446377	0.0378778530331703	0.0356540431259593	0.742806555488207	0.625559543462621	0.581421417934337	0.109568472652762	NA	1.95487916449217	0.377584541132422	0.23841254211977	0.231691571460517	5.22104272726381	0.655372391975099	0	0.625559543462621	TRUE	0.46937395802039	GCA
545705	MHNA-(LGMA+LAMN+GCA)/3	MHNA	Fibroblasts	SPP1..macrophages	LAMA4	ITGAV	0.379	-0.655	-0.138	0.511	1	0.554	0.983	-0.00500178675442433	up	0.0105738866110231	LAMA4_ITGAV	LAMA4_ITGAV_Fibroblasts_SPP1..macrophages	0.311158974831856	0.0604643614721534	0.018814028729538	0.295975761452891	0.057085346215781	0.0168958788140177	0.310731215249496	0.718445157367712	0.514588186308604	0.110508478848944	0.291579099865287	0.633344005122459	0.420781975348167	0.646830478629742	0.67296302225068	-0.168001104102878	-0.25649023527157	0.224061264822134	0.41201042040963	0.235671936758893	0.260644987423644	-0.00500178675442433	0.0105738866110231	0.512874756131657	0.00929172629022056	0.0125701317237549	-0.0868266315132228	0.47461838277008	0.222322652497167	0.504272238865989	0.464074659889043	7.19717816212612	0.88238062460089	0.0511757270579223	0.0437022446532579	3.66329803065814	0.124123424070972	0.333333333333333	0.512874756131657	TRUE	0.469373111141753	LGMA
545706	MHNA-(LGMA+LAMN+GCA)/3	MHNA	Fibroblasts	SPP1..macrophages	LAMA4	ITGAV	0.379	-0.655	-0.138	0.511	1	0.554	0.983	0.0125701317237549	down	-0.0868266315132228	LAMA4_ITGAV	LAMA4_ITGAV_Fibroblasts_SPP1..macrophages	0.311158974831856	0.0604643614721534	0.018814028729538	0.295975761452891	0.057085346215781	0.0168958788140177	0.310731215249496	0.718445157367712	0.514588186308604	0.110508478848944	0.291579099865287	0.633344005122459	0.420781975348167	0.646830478629742	0.67296302225068	-0.168001104102878	-0.25649023527157	0.224061264822134	0.41201042040963	0.235671936758893	0.260644987423644	-0.00500178675442433	0.0105738866110231	0.512874756131657	0.00929172629022056	0.0125701317237549	-0.0868266315132228	0.47461838277008	0.222322652497167	0.504272238865989	0.464074659889043	7.19717816212612	0.88238062460089	0.0511757270579223	0.0437022446532579	3.66329803065814	0.124123424070972	0.333333333333333	0.512874756131657	TRUE	0.469373111141753	LGMA
545707	LAMN-(LGMA+MHNA+GCA)/3	LAMN	CD4..T.cells	NK.cells	COL5A1	ITGA1	0.66	-0.598	0.031	0.298	1	0.108	1	0.0112913023089765	up	0.400235905188967	COL5A1_ITGA1	COL5A1_ITGA1_CD4..T.cells_NK.cells	0.0233306820696022	0.141291902823882	0.00329643646379313	0.0314846778100775	0.138879907310107	0.00437258913595215	0.372192634222999	0.439766549598653	0.405979591910826	0.347017265709672	0.525783735923745	0.717704498159116	0.603029454137986	0.743356811269409	0.770829998399232	-0.578012594218804	-0.96657624451305	0.238860941430111	0.841717570966583	0.135644987423644	0.0605686309737693	0.0112913023089765	0.400235905188967	0.584138711278668	0.168802984032583	0.00390598282867943	-0.30167627761662	0.43552923413749	0.0875411106009218	0.0169971492631946	0.0335703563552526	3.12869564981092	0.313587334965558	0.387019763081979	0.354750707299329	6.03084099545581	0.789840047815671	0	0.584138711278668	TRUE	0.469372387007457	MHNA
545708	LAMN-(LGMA+MHNA+GCA)/3	LAMN	CD4..T.cells	NK.cells	COL5A1	ITGA1	0.66	-0.598	0.031	0.298	1	0.108	1	0.00390598282867943	down	-0.30167627761662	COL5A1_ITGA1	COL5A1_ITGA1_CD4..T.cells_NK.cells	0.0233306820696022	0.141291902823882	0.00329643646379313	0.0314846778100775	0.138879907310107	0.00437258913595215	0.372192634222999	0.439766549598653	0.405979591910826	0.347017265709672	0.525783735923745	0.717704498159116	0.603029454137986	0.743356811269409	0.770829998399232	-0.578012594218804	-0.96657624451305	0.238860941430111	0.841717570966583	0.135644987423644	0.0605686309737693	0.0112913023089765	0.400235905188967	0.584138711278668	0.168802984032583	0.00390598282867943	-0.30167627761662	0.43552923413749	0.0875411106009218	0.0169971492631946	0.0335703563552526	3.12869564981092	0.313587334965558	0.387019763081979	0.354750707299329	6.03084099545581	0.789840047815671	0	0.584138711278668	TRUE	0.469372387007457	MHNA
545709	LAMN-(LGMA+MHNA+GCA)/3	LAMN	Endothelial	Fibroblasts	LFNG	NOTCH2	-1.51	-0.101	-0.8055	0.199	0.947	0.848	1	0.00964958667712478	up	-1.21188539399868	LFNG_NOTCH2	LFNG_NOTCH2_Endothelial_Fibroblasts	0.0106470263003231	0.141158399577648	0.00150291719281473	0.0113538195729977	0.171519356130959	0.00194739982278764	0.060706862958961	0.20634857114243	0.133527717050696	-1.05873185462134	-0.701146923590293	0.123299183608132	0.695053625740355	0.113814631022891	0.125140067232272	-0.00723201892207191	-0.0716041477432862	0.423868127919511	0.14700862378728	0.403162055335968	0.38750898311175	0.00964958667712478	-1.21188539399868	0.289303355304992	0.152730394956751	0.00546671071105957	1.72157393715865	0.803633765844326	0.111820161320747	0.0930096863955796	0.0854247582399251	2.39392331814291	0.442601258342365	0.420370224688046	0.401579135018412	6.02429085027544	0.8054041563505	0	0.803633765844326	TRUE	0.46937224754055	GCA
545710	LAMN-(LGMA+MHNA+GCA)/3	LAMN	Endothelial	Fibroblasts	LFNG	NOTCH2	-1.51	-0.101	-0.8055	0.199	0.947	0.848	1	0.00546671071105957	down	1.72157393715865	LFNG_NOTCH2	LFNG_NOTCH2_Endothelial_Fibroblasts	0.0106470263003231	0.141158399577648	0.00150291719281473	0.0113538195729977	0.171519356130959	0.00194739982278764	0.060706862958961	0.20634857114243	0.133527717050696	-1.05873185462134	-0.701146923590293	0.123299183608132	0.695053625740355	0.113814631022891	0.125140067232272	-0.00723201892207191	-0.0716041477432862	0.423868127919511	0.14700862378728	0.403162055335968	0.38750898311175	0.00964958667712478	-1.21188539399868	0.289303355304992	0.152730394956751	0.00546671071105957	1.72157393715865	0.803633765844326	0.111820161320747	0.0930096863955796	0.0854247582399251	2.39392331814291	0.442601258342365	0.420370224688046	0.401579135018412	6.02429085027544	0.8054041563505	0	0.803633765844326	TRUE	0.46937224754055	GCA
545711	MHNA-(LGMA+LAMN+GCA)/3	MHNA	CD8..T.cells	Fibroblasts	TNFSF12	TNFRSF8	0.037	0.159	0.098	0.909	1	0.897	1	-0.00099076877514321	up	-0.0625458841134414	TNFSF12_TNFRSF8	TNFSF12_TNFRSF8_CD8..T.cells_Fibroblasts	0.118211282936758	0.00670134706389308	0.000792174833827281	0.154460181461405	0.008148700998685	0.00125864983493162	0.223068359731449	0.310731215249496	0.266899787490473	0.0015331363207872	0.0414361167780325	0.490855610693133	0.0941251800864415	0.498719385304946	0.508344005122459	0.00750600155598936	0.0472075569559079	0.553808839381962	0.106113007545814	0.528251886453467	0.515271289974847	-0.00099076877514321	-0.0625458841134414	0.499502131105783	0.0485600639401722	0.00416978193962384	-1.60706866920204	0.198029763489174	0.0916448317343564	0.493369143568346	0.495663594112008	5.36714163040907	0.739883994647343	0.0701309520717082	0.0683365258067806	1.67125447211785	0.308019092219963	0	0.499502131105783	TRUE	0.469371834647143	LAMN
545712	MHNA-(LGMA+LAMN+GCA)/3	MHNA	CD8..T.cells	Fibroblasts	TNFSF12	TNFRSF8	0.037	0.159	0.098	0.909	1	0.897	1	0.00416978193962384	down	-1.60706866920204	TNFSF12_TNFRSF8	TNFSF12_TNFRSF8_CD8..T.cells_Fibroblasts	0.118211282936758	0.00670134706389308	0.000792174833827281	0.154460181461405	0.008148700998685	0.00125864983493162	0.223068359731449	0.310731215249496	0.266899787490473	0.0015331363207872	0.0414361167780325	0.490855610693133	0.0941251800864415	0.498719385304946	0.508344005122459	0.00750600155598936	0.0472075569559079	0.553808839381962	0.106113007545814	0.528251886453467	0.515271289974847	-0.00099076877514321	-0.0625458841134414	0.499502131105783	0.0485600639401722	0.00416978193962384	-1.60706866920204	0.198029763489174	0.0916448317343564	0.493369143568346	0.495663594112008	5.36714163040907	0.739883994647343	0.0701309520717082	0.0683365258067806	1.67125447211785	0.308019092219963	0	0.499502131105783	TRUE	0.469371834647143	LAMN
545713	LAMN-(LGMA+MHNA+GCA)/3	LAMN	CD8..T.cells	Macrophages	S100A8	ITGB2	-0.681	-0.0738	-0.3774	0.523	1	0.884	1	0.012992530760405	up	0.37979214331828	S100A8_ITGB2	S100A8_ITGB2_CD8..T.cells_Macrophages	0.00607970036305309	0.633932227274014	0.00385411799230887	0.00572376993236955	0.628585271317829	0.00359787747589935	0.523461688274655	0.202118009648158	0.362789848961406	-0.191700349881386	-0.281498311132726	0.239615015207299	0.410477028973907	0.236953737794141	0.25748359212422	-0.00395182284203521	-0.0535477349869269	0.437791951131872	0.116196550485088	0.417175709665828	0.403790873158462	0.012992530760405	0.37979214331828	0.580399821524142	0.185458210609845	0.0235942569745052	2.11553668714389	0.875310255748646	0.393816542704661	0.00664814073657778	0.0119604105087928	2.00519630909633	0.18903957694027	0.493588181108126	0.68118803945673	8.32169251282741	0.847853953490619	0	0.875310255748646	TRUE	0.469371727634629	LGMA
545714	LAMN-(LGMA+MHNA+GCA)/3	LAMN	CD8..T.cells	Macrophages	S100A8	ITGB2	-0.681	-0.0738	-0.3774	0.523	1	0.884	1	0.0235942569745052	down	2.11553668714389	S100A8_ITGB2	S100A8_ITGB2_CD8..T.cells_Macrophages	0.00607970036305309	0.633932227274014	0.00385411799230887	0.00572376993236955	0.628585271317829	0.00359787747589935	0.523461688274655	0.202118009648158	0.362789848961406	-0.191700349881386	-0.281498311132726	0.239615015207299	0.410477028973907	0.236953737794141	0.25748359212422	-0.00395182284203521	-0.0535477349869269	0.437791951131872	0.116196550485088	0.417175709665828	0.403790873158462	0.012992530760405	0.37979214331828	0.580399821524142	0.185458210609845	0.0235942569745052	2.11553668714389	0.875310255748646	0.393816542704661	0.00664814073657778	0.0119604105087928	2.00519630909633	0.18903957694027	0.493588181108126	0.68118803945673	8.32169251282741	0.847853953490619	0	0.875310255748646	TRUE	0.469371727634629	LGMA
545715	GCA-(LGMA+LAMN+MHNA)/3	GCA	CD8..T.cells	Endothelial	CSF1	SIRPA	-0.472	-0.307	-0.3895	0.404	1	0.603	1	0.0003008725587966	up	-0.640530545615265	CSF1_SIRPA	CSF1_SIRPA_CD8..T.cells_Endothelial	0.0127151594062458	0.0575083740139241	0.000731228142781048	0.0156704260651629	0.0756372062231049	0.00118526724789465	0.299850372260767	0.391834343333059	0.345842357796913	-0.185787995667794	-0.393618634889395	0.290799583800224	0.510905234512566	0.239314871138146	0.211281415079238	-0.0674425851729736	-0.219682687859849	0.332420050305426	0.368801652892562	0.298733381243263	0.281485806683435	0.0003008725587966	-0.640530545615265	0.393796491271432	0.0612053844762006	0.0249571113581017	2.69973308907997	0.981597328592668	0.415017426649026	0.0885648199990847	0.0957221068342854	2.28438860917055	0.367230796363323	0.237667750607296	0.250181459228372	4.56204027749295	0.674718613697572	0	0.981597328592668	TRUE	0.469370939379586	MHNA
545716	GCA-(LGMA+LAMN+MHNA)/3	GCA	CD8..T.cells	Endothelial	CSF1	SIRPA	-0.472	-0.307	-0.3895	0.404	1	0.603	1	0.0249571113581017	down	2.69973308907997	CSF1_SIRPA	CSF1_SIRPA_CD8..T.cells_Endothelial	0.0127151594062458	0.0575083740139241	0.000731228142781048	0.0156704260651629	0.0756372062231049	0.00118526724789465	0.299850372260767	0.391834343333059	0.345842357796913	-0.185787995667794	-0.393618634889395	0.290799583800224	0.510905234512566	0.239314871138146	0.211281415079238	-0.0674425851729736	-0.219682687859849	0.332420050305426	0.368801652892562	0.298733381243263	0.281485806683435	0.0003008725587966	-0.640530545615265	0.393796491271432	0.0612053844762006	0.0249571113581017	2.69973308907997	0.981597328592668	0.415017426649026	0.0885648199990847	0.0957221068342854	2.28438860917055	0.367230796363323	0.237667750607296	0.250181459228372	4.56204027749295	0.674718613697572	0	0.981597328592668	TRUE	0.469370939379586	MHNA
545717	MHNA-(LGMA+LAMN+GCA)/3	MHNA	Fibroblasts	Endothelial	ITGAL	ICAM1	0.617	-0.194	0.2115	0.477	1	0.751	1	-0.00259820661421973	up	-0.33650394323054	ITGAL_ICAM1	ITGAL_ICAM1_Fibroblasts_Endothelial	0.0209508824287683	0.222871012028016	0.00466934436977957	0.0162391157550556	0.182398797783413	0.00296199519078783	0.310731215249496	0.243146692749466	0.276938953999481	0.19835416013225	0.321481620959886	0.706919321274212	0.449695854009925	0.693532895789979	0.688790619497359	-0.0241258522211913	-0.124360062995832	0.381198347107438	0.235222781171398	0.358605821056414	0.344300215594682	-0.00259820661421973	-0.33650394323054	0.449398877757323	0.0328230584861407	0.00825348166228043	-0.179676431370301	0.457725547743613	0.155171826933361	0.0557911149627862	0.043230363968773	2.84241879769198	0.374662789429259	0.443228307830785	0.39116216550905	6.15284244495517	0.688546820071402	0	0.457725547743613	TRUE	0.469370801632931	LGMA
545718	MHNA-(LGMA+LAMN+GCA)/3	MHNA	Fibroblasts	Endothelial	ITGAL	ICAM1	0.617	-0.194	0.2115	0.477	1	0.751	1	0.00825348166228043	down	-0.179676431370301	ITGAL_ICAM1	ITGAL_ICAM1_Fibroblasts_Endothelial	0.0209508824287683	0.222871012028016	0.00466934436977957	0.0162391157550556	0.182398797783413	0.00296199519078783	0.310731215249496	0.243146692749466	0.276938953999481	0.19835416013225	0.321481620959886	0.706919321274212	0.449695854009925	0.693532895789979	0.688790619497359	-0.0241258522211913	-0.124360062995832	0.381198347107438	0.235222781171398	0.358605821056414	0.344300215594682	-0.00259820661421973	-0.33650394323054	0.449398877757323	0.0328230584861407	0.00825348166228043	-0.179676431370301	0.457725547743613	0.155171826933361	0.0557911149627862	0.043230363968773	2.84241879769198	0.374662789429259	0.443228307830785	0.39116216550905	6.15284244495517	0.688546820071402	0	0.457725547743613	TRUE	0.469370801632931	LGMA
545719	GCA-(LGMA+LAMN+MHNA)/3	GCA	Endothelial	CD4..T.cells	MMP2	PECAM1	-0.894	0.0175	-0.43825	0.0368	1	0.967	1	-0.000489048902029537	up	-0.507665709318723	MMP2_PECAM1	MMP2_PECAM1_Endothelial_CD4..T.cells	0.174524711806681	0.0343492443331457	0.00599479196801951	0.159156736180073	0.0390902529341618	0.00622147707345471	0.391834343333059	0.3059809126524	0.348907627992729	-1.28213205010588	-1.43415218132648	0.197514807107412	0.890607491595966	0.101688810629102	0.0366375860412998	0.000255036703547471	0.0145735259169983	0.482168523176428	0.0424901185770751	0.483650736615164	0.485716852317643	-0.000489048902029537	-0.507665709318723	0.418095687197703	0.0534719604923412	0.0186609037901959	1.4326775113433	0.751072751512073	0.317072138037528	0.166672874795004	0.211872740021888	6.45121372726763	0.675288868545026	0.0231004402892013	0.0465868242262494	3.61474806537221	0.304156751467758	0.5	0.751072751512073	TRUE	0.469370410153863	LAMN
545720	GCA-(LGMA+LAMN+MHNA)/3	GCA	Endothelial	CD4..T.cells	MMP2	PECAM1	-0.894	0.0175	-0.43825	0.0368	1	0.967	1	0.0186609037901959	down	1.4326775113433	MMP2_PECAM1	MMP2_PECAM1_Endothelial_CD4..T.cells	0.174524711806681	0.0343492443331457	0.00599479196801951	0.159156736180073	0.0390902529341618	0.00622147707345471	0.391834343333059	0.3059809126524	0.348907627992729	-1.28213205010588	-1.43415218132648	0.197514807107412	0.890607491595966	0.101688810629102	0.0366375860412998	0.000255036703547471	0.0145735259169983	0.482168523176428	0.0424901185770751	0.483650736615164	0.485716852317643	-0.000489048902029537	-0.507665709318723	0.418095687197703	0.0534719604923412	0.0186609037901959	1.4326775113433	0.751072751512073	0.317072138037528	0.166672874795004	0.211872740021888	6.45121372726763	0.675288868545026	0.0231004402892013	0.0465868242262494	3.61474806537221	0.304156751467758	0.5	0.751072751512073	TRUE	0.469370410153863	LAMN
545721	GCA-(LGMA+LAMN+MHNA)/3	GCA	Tregs	Fibroblasts	COMP	ITGAV	1.39	-0.93	0.23	0.415	1	0.105	1	0.00223161689158814	up	0.256527353473108	COMP_ITGAV	COMP_ITGAV_Tregs_Fibroblasts	0.0263967425320431	0.26752139547252	0.00706169339810099	0.0225437928408225	0.321295132341644	0.00724321090427469	0.298931809158155	0.570070300444639	0.434501054801397	0.530913145570191	0.381951903287907	0.845805986873699	0.501320633904274	0.781134944773491	0.716483912277893	-0.910293951864958	-0.978810700930062	0.170566834351419	0.845602766798419	0.103350700682716	0.0589067553000359	0.00223161689158814	0.256527353473108	0.557856345291098	0.0801075985194737	0.0327066655070782	0.281544391429253	0.541638784846088	0.53557131715305	0.153942211775213	0.223610571481463	3.78247750886643	0.487715154733176	0.310097084075315	0.419459465206229	6.87728807706263	0.640080784497863	0	0.557856345291098	TRUE	0.469369823440666	LAMN
545722	GCA-(LGMA+LAMN+MHNA)/3	GCA	Tregs	Fibroblasts	COMP	ITGAV	1.39	-0.93	0.23	0.415	1	0.105	1	0.0327066655070782	down	0.281544391429253	COMP_ITGAV	COMP_ITGAV_Tregs_Fibroblasts	0.0263967425320431	0.26752139547252	0.00706169339810099	0.0225437928408225	0.321295132341644	0.00724321090427469	0.298931809158155	0.570070300444639	0.434501054801397	0.530913145570191	0.381951903287907	0.845805986873699	0.501320633904274	0.781134944773491	0.716483912277893	-0.910293951864958	-0.978810700930062	0.170566834351419	0.845602766798419	0.103350700682716	0.0589067553000359	0.00223161689158814	0.256527353473108	0.557856345291098	0.0801075985194737	0.0327066655070782	0.281544391429253	0.541638784846088	0.53557131715305	0.153942211775213	0.223610571481463	3.78247750886643	0.487715154733176	0.310097084075315	0.419459465206229	6.87728807706263	0.640080784497863	0	0.557856345291098	TRUE	0.469369823440666	LAMN
545723	GCA-(LGMA+LAMN+MHNA)/3	GCA	CD4..T.cells	Endothelial	TGFBI	ITGB4	-0.781	0.933	0.076	0.432	1	0.0234	1	0.00129899076644129	up	-0.325218089281567	TGFBI_ITGB4	TGFBI_ITGB4_CD4..T.cells_Endothelial	0.0115490645902772	0.263281696434874	0.00304065731756412	0.0135881503797151	0.296404336312479	0.00402758669501361	0.3059809126524	0.391834343333059	0.348907627992729	-0.284687193737554	-0.364516253185088	0.218364815111253	0.48679366095726	0.210180886825676	0.221686409476549	1.52152160503634	1.63078414258986	0.806436399568811	0.946617858426159	0.903431548688466	0.963101868487244	0.00129899076644129	-0.325218089281567	0.451462909023574	0.0709770790920848	0.0135729950904156	-0.68941909391993	0.364984381713553	0.237923431351119	0.0107033721133262	0.0161430848130059	2.22586079887256	0.162294227460999	0.428683713084224	0.502920386433031	6.89800776010567	0.862975139207104	0	0.451462909023574	TRUE	0.469368549457019	LAMN
545724	GCA-(LGMA+LAMN+MHNA)/3	GCA	CD4..T.cells	Endothelial	TGFBI	ITGB4	-0.781	0.933	0.076	0.432	1	0.0234	1	0.0135729950904156	down	-0.68941909391993	TGFBI_ITGB4	TGFBI_ITGB4_CD4..T.cells_Endothelial	0.0115490645902772	0.263281696434874	0.00304065731756412	0.0135881503797151	0.296404336312479	0.00402758669501361	0.3059809126524	0.391834343333059	0.348907627992729	-0.284687193737554	-0.364516253185088	0.218364815111253	0.48679366095726	0.210180886825676	0.221686409476549	1.52152160503634	1.63078414258986	0.806436399568811	0.946617858426159	0.903431548688466	0.963101868487244	0.00129899076644129	-0.325218089281567	0.451462909023574	0.0709770790920848	0.0135729950904156	-0.68941909391993	0.364984381713553	0.237923431351119	0.0107033721133262	0.0161430848130059	2.22586079887256	0.162294227460999	0.428683713084224	0.502920386433031	6.89800776010567	0.862975139207104	0	0.451462909023574	TRUE	0.469368549457019	LAMN
545725	GCA-(LGMA+LAMN+MHNA)/3	GCA	iCAFs	B.cells	EFEMP1	EGFR	-0.377	1.1	0.3615	0.521	0.907	0.466	0.925	0.00298169392451502	up	-0.742457122190881	EFEMP1_EGFR	EFEMP1_EGFR_iCAFs_B.cells	0.632839159967866	0.00924196240746594	0.00584867572639534	0.644444444444444	0.00666666666666667	0.0042962962962963	0.154589017934036	0.0711544356316257	0.112871726782831	-0.106752178316079	-0.283162276700476	0.318412838162318	0.412357931807267	0.277933408035857	0.256663198335201	0.364775491641	0.33161408331	0.835070068271649	0.493936399568811	0.772772188286022	0.716245957599713	0.00298169392451502	-0.742457122190881	0.375155487953014	0.0874509408691198	0.0112513763894941	-0.056866035575168	0.480069330486233	0.201807783756096	0.637936759836875	0.905855163244957	8.21336240040845	0.868811019397082	0.0128860722174813	0.0108293779303011	1.52051050486538	0.169449406836516	0	0.480069330486233	TRUE	0.469368325073504	LGMA
545726	GCA-(LGMA+LAMN+MHNA)/3	GCA	iCAFs	B.cells	EFEMP1	EGFR	-0.377	1.1	0.3615	0.521	0.907	0.466	0.925	0.0112513763894941	down	-0.056866035575168	EFEMP1_EGFR	EFEMP1_EGFR_iCAFs_B.cells	0.632839159967866	0.00924196240746594	0.00584867572639534	0.644444444444444	0.00666666666666667	0.0042962962962963	0.154589017934036	0.0711544356316257	0.112871726782831	-0.106752178316079	-0.283162276700476	0.318412838162318	0.412357931807267	0.277933408035857	0.256663198335201	0.364775491641	0.33161408331	0.835070068271649	0.493936399568811	0.772772188286022	0.716245957599713	0.00298169392451502	-0.742457122190881	0.375155487953014	0.0874509408691198	0.0112513763894941	-0.056866035575168	0.480069330486233	0.201807783756096	0.637936759836875	0.905855163244957	8.21336240040845	0.868811019397082	0.0128860722174813	0.0108293779303011	1.52051050486538	0.169449406836516	0	0.480069330486233	TRUE	0.469368325073504	LGMA
545727	GCA-(LGMA+LAMN+MHNA)/3	GCA	B.cells	iCAFs	EPHA4	FGFR1	-0.274	-1.56	-0.917	0.718	0.984	0.0203	0.455	-8.07602735904758e-05	up	0.522646504271477	EPHA4_FGFR1	EPHA4_FGFR1_B.cells_iCAFs	0.0456812091119449	0.431316403087701	0.0197030548028612	0.0421828908554572	0.550793650793651	0.0232340684553074	0.0711544356316257	0.154589017934036	0.112871726782831	-0.0394219022776097	-0.1438755557577	0.355010404994397	0.250180086441492	0.337522010565071	0.334220425804386	-2.64030618085539	-1.69250396208679	0.0991510959396335	0.952209845490478	0.0426697808120733	0.014799676607977	-8.07602735904758e-05	0.522646504271477	0.606525967481801	0.0574691541730971	0.027077043840734	-2.28163899756825	0.0753003091620668	0.447995595905503	0.084872702488531	0.0925849305733513	3.83136742219059	0.458528184944895	0.717434224729557	0.927120280542607	7.3669517933186	0.864856324634598	0.5	0.606525967481801	TRUE	0.469363868860817	LGMA
545728	GCA-(LGMA+LAMN+MHNA)/3	GCA	B.cells	iCAFs	EPHA4	FGFR1	-0.274	-1.56	-0.917	0.718	0.984	0.0203	0.455	0.027077043840734	down	-2.28163899756825	EPHA4_FGFR1	EPHA4_FGFR1_B.cells_iCAFs	0.0456812091119449	0.431316403087701	0.0197030548028612	0.0421828908554572	0.550793650793651	0.0232340684553074	0.0711544356316257	0.154589017934036	0.112871726782831	-0.0394219022776097	-0.1438755557577	0.355010404994397	0.250180086441492	0.337522010565071	0.334220425804386	-2.64030618085539	-1.69250396208679	0.0991510959396335	0.952209845490478	0.0426697808120733	0.014799676607977	-8.07602735904758e-05	0.522646504271477	0.606525967481801	0.0574691541730971	0.027077043840734	-2.28163899756825	0.0753003091620668	0.447995595905503	0.084872702488531	0.0925849305733513	3.83136742219059	0.458528184944895	0.717434224729557	0.927120280542607	7.3669517933186	0.864856324634598	0.5	0.606525967481801	TRUE	0.469363868860817	LGMA
545729	MHNA-(LGMA+LAMN+GCA)/3	MHNA	B.cells	Macrophages	APOE	SORL1	-1.02	0.916	-0.052	0.518	1	0.144	0.801	-0.00277649264433828	up	-0.586757009438983	APOE_SORL1	APOE_SORL1_B.cells_Macrophages	0.00932795660441675	0.204827531600065	0.0019106223261552	0.0093474945255319	0.141145107246802	0.0013193531172951	0.714769094866929	0.0345408446629282	0.374654969764929	-0.291383645059862	-0.285670240254767	0.179686249399712	0.414999199615816	0.208199935969265	0.255262526012486	0.770939957240751	0.84163750790475	0.802102048149479	0.800350341358246	0.844592166726554	0.87904240028746	-0.00277649264433828	-0.586757009438983	0.403630949564668	0.0310776172876399	0.0358113542695092	0.773338144939072	0.631114376154594	0.583868587153366	0.00341124486891819	0.00894177750936092	1.98711983392222	0.0860097045276123	0.345120339178905	0.270926818417784	6.78035711872462	0.806327653924022	0	0.631114376154594	TRUE	0.469363335732872	LGMA
545730	MHNA-(LGMA+LAMN+GCA)/3	MHNA	B.cells	Macrophages	APOE	SORL1	-1.02	0.916	-0.052	0.518	1	0.144	0.801	0.0358113542695092	down	0.773338144939072	APOE_SORL1	APOE_SORL1_B.cells_Macrophages	0.00932795660441675	0.204827531600065	0.0019106223261552	0.0093474945255319	0.141145107246802	0.0013193531172951	0.714769094866929	0.0345408446629282	0.374654969764929	-0.291383645059862	-0.285670240254767	0.179686249399712	0.414999199615816	0.208199935969265	0.255262526012486	0.770939957240751	0.84163750790475	0.802102048149479	0.800350341358246	0.844592166726554	0.87904240028746	-0.00277649264433828	-0.586757009438983	0.403630949564668	0.0310776172876399	0.0358113542695092	0.773338144939072	0.631114376154594	0.583868587153366	0.00341124486891819	0.00894177750936092	1.98711983392222	0.0860097045276123	0.345120339178905	0.270926818417784	6.78035711872462	0.806327653924022	0	0.631114376154594	TRUE	0.469363335732872	LGMA
545731	MHNA-(LGMA+LAMN+GCA)/3	MHNA	Macrophages	Epithelial	CD14	PLXND1	-0.789	2.87	1.0405	0.157	0.821	0.0694	0.796	0.00400750568522571	up	-0.507298894837044	CD14_PLXND1	CD14_PLXND1_Macrophages_Epithelial	0.326279195985426	0.0166684394942926	0.00543856503652951	0.232054198155893	0.0163766452402816	0.00380026927971707	0.0345408446629282	0.197703809143393	0.11612232690316	-0.634435174249115	-0.804100347590766	0.216864094765487	0.737834160396991	0.148911477509204	0.104450136065311	3.32529831979457	1.15864052954515	0.962360761767876	0.887172116421128	0.955264103485447	0.927820697089472	0.00400750568522571	-0.507298894837044	0.418162772644894	0.0974937586258476	-0.000225428991545538	-0.539527070382112	0.392255320684938	0.0232718947689098	0.177488670593135	0.248591507254494	7.23061625853772	0.655428788292138	0.0380687542988741	0.0367002446369121	3.0497063361047	0.402145599831218	0	0.418162772644894	TRUE	0.469360910111331	LGMA
545732	MHNA-(LGMA+LAMN+GCA)/3	MHNA	Macrophages	Epithelial	CD14	PLXND1	-0.789	2.87	1.0405	0.157	0.821	0.0694	0.796	-0.000225428991545538	down	-0.539527070382112	CD14_PLXND1	CD14_PLXND1_Macrophages_Epithelial	0.326279195985426	0.0166684394942926	0.00543856503652951	0.232054198155893	0.0163766452402816	0.00380026927971707	0.0345408446629282	0.197703809143393	0.11612232690316	-0.634435174249115	-0.804100347590766	0.216864094765487	0.737834160396991	0.148911477509204	0.104450136065311	3.32529831979457	1.15864052954515	0.962360761767876	0.887172116421128	0.955264103485447	0.927820697089472	0.00400750568522571	-0.507298894837044	0.418162772644894	0.0974937586258476	-0.000225428991545538	-0.539527070382112	0.392255320684938	0.0232718947689098	0.177488670593135	0.248591507254494	7.23061625853772	0.655428788292138	0.0380687542988741	0.0367002446369121	3.0497063361047	0.402145599831218	0	0.418162772644894	TRUE	0.469360910111331	LGMA
545733	MHNA-(LGMA+LAMN+GCA)/3	MHNA	Epithelial	CD8..T.cells	SEMA3A	PLXNA3	-1.54	0.169	-0.6855	0.227	0.993	0.678	0.988	0.00792256918476445	up	-0.559615425861669	SEMA3A_PLXNA3	SEMA3A_PLXNA3_Epithelial_CD8..T.cells	0.0156939510824932	0.0411496346762266	0.000645800353671165	0.0141544230180594	0.0501291989664083	0.000709549887727008	0.197703809143393	0.223068359731449	0.210386084437421	-0.991720179922591	-0.643974142806877	0.120817992636466	0.667940611493517	0.118236753641748	0.137826156555146	0.0285221817364663	0.168770306132937	0.558951670858785	0.304235537190083	0.579500538986705	0.615567732662594	0.00792256918476445	-0.559615425861669	0.408594781045425	0.13582269063638	0.0174835001333972	0.869362216796217	0.648584729423522	0.298756169300217	0.0419288157582205	0.0339934533851649	3.05522449517851	0.426498571653056	0.2599612188647	0.335194659776055	3.97604091413606	0.78979413811148	0	0.648584729423522	TRUE	0.469356221008101	LGMA
545734	MHNA-(LGMA+LAMN+GCA)/3	MHNA	Epithelial	CD8..T.cells	SEMA3A	PLXNA3	-1.54	0.169	-0.6855	0.227	0.993	0.678	0.988	0.0174835001333972	down	0.869362216796217	SEMA3A_PLXNA3	SEMA3A_PLXNA3_Epithelial_CD8..T.cells	0.0156939510824932	0.0411496346762266	0.000645800353671165	0.0141544230180594	0.0501291989664083	0.000709549887727008	0.197703809143393	0.223068359731449	0.210386084437421	-0.991720179922591	-0.643974142806877	0.120817992636466	0.667940611493517	0.118236753641748	0.137826156555146	0.0285221817364663	0.168770306132937	0.558951670858785	0.304235537190083	0.579500538986705	0.615567732662594	0.00792256918476445	-0.559615425861669	0.408594781045425	0.13582269063638	0.0174835001333972	0.869362216796217	0.648584729423522	0.298756169300217	0.0419288157582205	0.0339934533851649	3.05522449517851	0.426498571653056	0.2599612188647	0.335194659776055	3.97604091413606	0.78979413811148	0	0.648584729423522	TRUE	0.469356221008101	LGMA
545735	LGMA-(LAMN+MHNA+GCA)/3	LGMA	B.cells	C1Qhi.monocytes	S100A8	CD36	0.459	-1.85	-0.6955	0.688	0.933	0.000937	0.176	0.0520193076883508	up	1.02691971941139	S100A8_CD36	S100A8_CD36_B.cells_C1Qhi.monocytes	0.0538567093564774	0.0853895155388757	0.00459879832046763	0.0395522331494359	0.0985121778793221	0.00389637662754165	0.35586775780378	0.475378729342036	0.415623243572908	0.0745469068499003	0.162411561764489	0.65979670241716	0.275972466784056	0.62213862654074	0.597046582359533	-5.60228175685761	-3.02826040911222	0.0808704635285663	0.992274523895077	0.0154060366510959	0.00157204455623428	0.0520193076883508	1.02691971941139	0.698750772754634	0.567534945671149	0.0104497181104838	-0.263531359872104	0.442469214660314	0.189336998659095	0.0510337608581736	0.0767383187967922	4.34395580611528	0.40835942327625	0.20700758024407	0.244244781165245	5.41516078785699	0.679701918905153	0.25	0.698750772754634	TRUE	0.469355456612143	MHNA
545736	LGMA-(LAMN+MHNA+GCA)/3	LGMA	B.cells	C1Qhi.monocytes	S100A8	CD36	0.459	-1.85	-0.6955	0.688	0.933	0.000937	0.176	0.0104497181104838	down	-0.263531359872104	S100A8_CD36	S100A8_CD36_B.cells_C1Qhi.monocytes	0.0538567093564774	0.0853895155388757	0.00459879832046763	0.0395522331494359	0.0985121778793221	0.00389637662754165	0.35586775780378	0.475378729342036	0.415623243572908	0.0745469068499003	0.162411561764489	0.65979670241716	0.275972466784056	0.62213862654074	0.597046582359533	-5.60228175685761	-3.02826040911222	0.0808704635285663	0.992274523895077	0.0154060366510959	0.00157204455623428	0.0520193076883508	1.02691971941139	0.698750772754634	0.567534945671149	0.0104497181104838	-0.263531359872104	0.442469214660314	0.189336998659095	0.0510337608581736	0.0767383187967922	4.34395580611528	0.40835942327625	0.20700758024407	0.244244781165245	5.41516078785699	0.679701918905153	0.25	0.698750772754634	TRUE	0.469355456612143	MHNA
545737	LGMA-(LAMN+MHNA+GCA)/3	LGMA	Endothelial	Epithelial	SHISA4	FCGRT	0.267	-0.75	-0.2415	0.787	1	0.414	1	0.00260018019219255	up	-0.657251811954827	SHISA4_FCGRT	SHISA4_FCGRT_Endothelial_Epithelial	0.0224505619949553	0.193616986155997	0.0043468101509716	0.029299636630155	0.219685085997341	0.00643669319278644	0.623093931583111	0.261235324397914	0.442164627990512	0.0277747464601298	0.104025267640935	0.590383384024332	0.192232271490315	0.567592444373299	0.554226028493677	-0.287249744159326	-0.382999658879101	0.203265361121092	0.539795185052102	0.193945382680561	0.201266618756737	0.00260018019219255	-0.657251811954827	0.390738396005251	0.0837158765696531	0.000406329835686477	-0.433510533956331	0.411543675239013	0.0330996839576773	0.550064826955849	0.539305048156778	3.24041075047288	0.795736331224922	0.147742444218928	0.222375711349821	6.2145039665558	0.474595158316568	0.25	0.411543675239013	TRUE	0.469353792905168	GCA
545738	LGMA-(LAMN+MHNA+GCA)/3	LGMA	Endothelial	Epithelial	SHISA4	FCGRT	0.267	-0.75	-0.2415	0.787	1	0.414	1	0.000406329835686477	down	-0.433510533956331	SHISA4_FCGRT	SHISA4_FCGRT_Endothelial_Epithelial	0.0224505619949553	0.193616986155997	0.0043468101509716	0.029299636630155	0.219685085997341	0.00643669319278644	0.623093931583111	0.261235324397914	0.442164627990512	0.0277747464601298	0.104025267640935	0.590383384024332	0.192232271490315	0.567592444373299	0.554226028493677	-0.287249744159326	-0.382999658879101	0.203265361121092	0.539795185052102	0.193945382680561	0.201266618756737	0.00260018019219255	-0.657251811954827	0.390738396005251	0.0837158765696531	0.000406329835686477	-0.433510533956331	0.411543675239013	0.0330996839576773	0.550064826955849	0.539305048156778	3.24041075047288	0.795736331224922	0.147742444218928	0.222375711349821	6.2145039665558	0.474595158316568	0.25	0.411543675239013	TRUE	0.469353792905168	GCA
545739	LAMN-(LGMA+MHNA+GCA)/3	LAMN	CD4..T.cells	Endothelial	TGFB1	PDGFRA	-0.361	-0.964	-0.6625	0.174	1	0.37	0.958	0.0159139027785749	up	2.83123021044269	TGFB1_PDGFRA	TGFB1_PDGFRA_CD4..T.cells_Endothelial	0.742683493039966	0.0167448871832653	0.0124361513038276	0.627157521802326	0.0113538195729977	0.00712063334639195	0.372192634222999	0.060706862958961	0.21644974859098	-0.274161721369982	-0.7594507517174	0.323915479430126	0.720365775572275	0.212942212261886	0.113494477349128	-0.416253537999417	-0.431798275933005	0.165154509522098	0.579927236794826	0.162055335968379	0.181144448436939	0.0159139027785749	2.83123021044269	1.001	0.214058786175247	0.000408215111953589	0.132402236910937	0.514504274964021	0.033129011759549	0.582950794066689	0.780542926207232	8.66275780662789	0.798582972444653	0.0217428106257721	0.0182199220514749	3.48126098731726	0.390001708803487	0	1.001	TRUE	0.469352570657688	LGMA
545740	LAMN-(LGMA+MHNA+GCA)/3	LAMN	CD4..T.cells	Endothelial	TGFB1	PDGFRA	-0.361	-0.964	-0.6625	0.174	1	0.37	0.958	0.000408215111953589	down	0.132402236910937	TGFB1_PDGFRA	TGFB1_PDGFRA_CD4..T.cells_Endothelial	0.742683493039966	0.0167448871832653	0.0124361513038276	0.627157521802326	0.0113538195729977	0.00712063334639195	0.372192634222999	0.060706862958961	0.21644974859098	-0.274161721369982	-0.7594507517174	0.323915479430126	0.720365775572275	0.212942212261886	0.113494477349128	-0.416253537999417	-0.431798275933005	0.165154509522098	0.579927236794826	0.162055335968379	0.181144448436939	0.0159139027785749	2.83123021044269	1.001	0.214058786175247	0.000408215111953589	0.132402236910937	0.514504274964021	0.033129011759549	0.582950794066689	0.780542926207232	8.66275780662789	0.798582972444653	0.0217428106257721	0.0182199220514749	3.48126098731726	0.390001708803487	0	1.001	TRUE	0.469352570657688	LGMA
545741	MHNA-(LGMA+LAMN+GCA)/3	MHNA	Tregs	B.cells	HLA.A	APLP2	0.041	-0.619	-0.289	0.906	1	0.0998	0.996	0.0063258221299547	up	-0.550660489758512	HLA.A_APLP2	HLA.A_APLP2_Tregs_B.cells	1.22707396535623	0.221553361554928	0.271862361901208	0.820786912129195	0.264906245295934	0.217431579080188	0.591672972047092	0.714769094866929	0.653221033457011	0.00175774389525066	0.0428718023231869	0.493176724827917	0.0967664478949896	0.500400192092204	0.509764687049784	-0.619538194943117	-1.00086945871263	0.2324604743083	0.851621451670859	0.130075458138699	0.056099532878189	0.0063258221299547	-0.550660489758512	0.410232518711335	0.120190349217389	0.0144446597558986	0.0317013346083263	0.49618303213708	0.251483252292914	0.395216464719225	0.638740389223719	9.90556644198477	0.615577987390958	0.113446266087905	0.172052639227832	6.36683079979008	0.323915289663411	1	0.49618303213708	TRUE	0.469350367040644	LGMA
545742	MHNA-(LGMA+LAMN+GCA)/3	MHNA	Tregs	B.cells	HLA.A	APLP2	0.041	-0.619	-0.289	0.906	1	0.0998	0.996	0.0144446597558986	down	0.0317013346083263	HLA.A_APLP2	HLA.A_APLP2_Tregs_B.cells	1.22707396535623	0.221553361554928	0.271862361901208	0.820786912129195	0.264906245295934	0.217431579080188	0.591672972047092	0.714769094866929	0.653221033457011	0.00175774389525066	0.0428718023231869	0.493176724827917	0.0967664478949896	0.500400192092204	0.509764687049784	-0.619538194943117	-1.00086945871263	0.2324604743083	0.851621451670859	0.130075458138699	0.056099532878189	0.0063258221299547	-0.550660489758512	0.410232518711335	0.120190349217389	0.0144446597558986	0.0317013346083263	0.49618303213708	0.251483252292914	0.395216464719225	0.638740389223719	9.90556644198477	0.615577987390958	0.113446266087905	0.172052639227832	6.36683079979008	0.323915289663411	1	0.49618303213708	TRUE	0.469350367040644	LGMA
545743	GCA-(LGMA+LAMN+MHNA)/3	GCA	Tregs	CD4..T.cells	CD6	DAG1	-0.141	-0.155	-0.148	0.693	1	0.64	1	-0.00210657184974268	up	-1.3476612825185	CD6_DAG1	CD6_DAG1_Tregs_CD4..T.cells	0.3730507010454	0.0277162711172149	0.0103395743706414	0.286976389946687	0.0348051214460554	0.00998824810424498	0.298931809158155	0.3059809126524	0.302456360905277	-0.0224566139197353	-0.159266765388193	0.409656635184889	0.271350248119097	0.364494957579638	0.323455258524092	-0.0300421040324975	-0.193820026016113	0.399164570607258	0.337158641753503	0.34697269134028	0.296599892202659	-0.00210657184974268	-1.3476612825185	0.264471766984339	0.0376362206389066	0.00404895016603143	-3.90367562309642	0.001	0.0897651441906556	0.678333041756305	0.567761446775205	7.70209988261132	0.969482396130403	0.216005936065631	0.198470459025812	3.41054021911469	0.633034150859257	0	0.264471766984339	TRUE	0.469350271315172	LGMA
545744	GCA-(LGMA+LAMN+MHNA)/3	GCA	Tregs	CD4..T.cells	CD6	DAG1	-0.141	-0.155	-0.148	0.693	1	0.64	1	0.00404895016603143	down	-3.90367562309642	CD6_DAG1	CD6_DAG1_Tregs_CD4..T.cells	0.3730507010454	0.0277162711172149	0.0103395743706414	0.286976389946687	0.0348051214460554	0.00998824810424498	0.298931809158155	0.3059809126524	0.302456360905277	-0.0224566139197353	-0.159266765388193	0.409656635184889	0.271350248119097	0.364494957579638	0.323455258524092	-0.0300421040324975	-0.193820026016113	0.399164570607258	0.337158641753503	0.34697269134028	0.296599892202659	-0.00210657184974268	-1.3476612825185	0.264471766984339	0.0376362206389066	0.00404895016603143	-3.90367562309642	0.001	0.0897651441906556	0.678333041756305	0.567761446775205	7.70209988261132	0.969482396130403	0.216005936065631	0.198470459025812	3.41054021911469	0.633034150859257	0	0.264471766984339	TRUE	0.469350271315172	LGMA
545745	LAMN-(LGMA+MHNA+GCA)/3	LAMN	Endothelial	Macrophages	CLEC11A	ITGB1	-1.11	0.48	-0.315	0.397	0.964	0.35	1	0.00550598230892424	up	-2.04548391813698	CLEC11A_ITGB1	CLEC11A_ITGB1_Endothelial_Macrophages	0.0206884400542288	0.503231768464778	0.0104110802752671	0.0272121436504998	0.550581395348837	0.0149825000215252	0.060706862958961	0.202118009648158	0.131412436303559	-0.445342537492942	-0.401209493236885	0.166559948775412	0.517188250360173	0.176764847126621	0.208039859132384	0.218847338711868	0.455931955649724	0.68745508444125	0.599330758174632	0.725790513833992	0.771200143729788	0.00550598230892424	-2.04548391813698	0.136849369536493	0.112164020969199	0.0135630835613567	0.512807538555904	0.583714160324825	0.237769245269452	0.0426729217975774	0.0498887371667725	3.21989659145398	0.406697812481897	0.322388284167328	0.548048558910198	7.91973156070335	0.674386631443167	0	0.583714160324825	TRUE	0.469350204052601	LGMA
545746	LAMN-(LGMA+MHNA+GCA)/3	LAMN	Endothelial	Macrophages	CLEC11A	ITGB1	-1.11	0.48	-0.315	0.397	0.964	0.35	1	0.0135630835613567	down	0.512807538555904	CLEC11A_ITGB1	CLEC11A_ITGB1_Endothelial_Macrophages	0.0206884400542288	0.503231768464778	0.0104110802752671	0.0272121436504998	0.550581395348837	0.0149825000215252	0.060706862958961	0.202118009648158	0.131412436303559	-0.445342537492942	-0.401209493236885	0.166559948775412	0.517188250360173	0.176764847126621	0.208039859132384	0.218847338711868	0.455931955649724	0.68745508444125	0.599330758174632	0.725790513833992	0.771200143729788	0.00550598230892424	-2.04548391813698	0.136849369536493	0.112164020969199	0.0135630835613567	0.512807538555904	0.583714160324825	0.237769245269452	0.0426729217975774	0.0498887371667725	3.21989659145398	0.406697812481897	0.322388284167328	0.548048558910198	7.91973156070335	0.674386631443167	0	0.583714160324825	TRUE	0.469350204052601	LGMA
545747	MHNA-(LGMA+LAMN+GCA)/3	MHNA	Epithelial	Macrophages	S100A8	CD69	1.8	-0.634	0.583	0.127	0.921	0.358	0.922	-0.00239364036504751	up	-0.315536301117762	S100A8_CD69	S100A8_CD69_Epithelial_Macrophages	0.03955238117614	0.13941533224078	0.00551420836258555	0.0298997551270279	0.153055983564458	0.0045763364293037	0.197703809143393	0.0345408446629282	0.11612232690316	1.61315330227928	0.896196279044043	0.888266367856571	0.769989595005603	0.878261565551465	0.860312950216104	-0.282838161107784	-0.446116973356126	0.229069349622709	0.591560366510959	0.195292849443047	0.175642292490119	-0.00239364036504751	-0.315536301117762	0.453233578179286	0.0348257861193184	0.0342398860989398	0.468341182001686	0.575624074760239	0.559422457979547	0.0377448068176543	0.0582548502432448	3.68459744714856	0.346527339150778	0.089392482423033	0.170638689863484	4.36844452137344	0.415961867608087	0.333333333333333	0.575624074760239	TRUE	0.469350077868822	LGMA
545748	MHNA-(LGMA+LAMN+GCA)/3	MHNA	Epithelial	Macrophages	S100A8	CD69	1.8	-0.634	0.583	0.127	0.921	0.358	0.922	0.0342398860989398	down	0.468341182001686	S100A8_CD69	S100A8_CD69_Epithelial_Macrophages	0.03955238117614	0.13941533224078	0.00551420836258555	0.0298997551270279	0.153055983564458	0.0045763364293037	0.197703809143393	0.0345408446629282	0.11612232690316	1.61315330227928	0.896196279044043	0.888266367856571	0.769989595005603	0.878261565551465	0.860312950216104	-0.282838161107784	-0.446116973356126	0.229069349622709	0.591560366510959	0.195292849443047	0.175642292490119	-0.00239364036504751	-0.315536301117762	0.453233578179286	0.0348257861193184	0.0342398860989398	0.468341182001686	0.575624074760239	0.559422457979547	0.0377448068176543	0.0582548502432448	3.68459744714856	0.346527339150778	0.089392482423033	0.170638689863484	4.36844452137344	0.415961867608087	0.333333333333333	0.575624074760239	TRUE	0.469350077868822	LGMA
545749	MHNA-(LGMA+LAMN+GCA)/3	MHNA	CD8..T.cells	Tregs	MDK	ITGA4	-2.23	0.865	-0.6825	0.0655	0.902	0.0209	1	0.0141023857740438	up	0.481675776292703	MDK_ITGA4	MDK_ITGA4_CD8..T.cells_Tregs	0.00458973833961727	0.489369397047404	0.00224607748386386	0.00662159274154378	0.395567170445145	0.00261928470461259	0.223068359731449	0.591672972047092	0.407370665889271	-2.63978190101832	-1.18375870000822	0.0808588122298703	0.846986553545702	0.0589883143909076	0.0545862013766608	1.45307346251394	1.67985371388895	0.791322314049587	0.950974667624865	0.900467121810995	0.966133668702839	0.0141023857740438	0.481675776292703	0.599032971034072	0.196323821694907	0.00521644162440103	-0.357518483933089	0.425369458023054	0.107926916433419	0.00961703521894132	0.0150839016604958	1.0896760921745	0.134966448725196	0.598327655528365	0.639051855292429	8.12230246131153	0.900973991965747	0	0.599032971034072	TRUE	0.469349801800817	LGMA
545750	MHNA-(LGMA+LAMN+GCA)/3	MHNA	CD8..T.cells	Tregs	MDK	ITGA4	-2.23	0.865	-0.6825	0.0655	0.902	0.0209	1	0.00521644162440103	down	-0.357518483933089	MDK_ITGA4	MDK_ITGA4_CD8..T.cells_Tregs	0.00458973833961727	0.489369397047404	0.00224607748386386	0.00662159274154378	0.395567170445145	0.00261928470461259	0.223068359731449	0.591672972047092	0.407370665889271	-2.63978190101832	-1.18375870000822	0.0808588122298703	0.846986553545702	0.0589883143909076	0.0545862013766608	1.45307346251394	1.67985371388895	0.791322314049587	0.950974667624865	0.900467121810995	0.966133668702839	0.0141023857740438	0.481675776292703	0.599032971034072	0.196323821694907	0.00521644162440103	-0.357518483933089	0.425369458023054	0.107926916433419	0.00961703521894132	0.0150839016604958	1.0896760921745	0.134966448725196	0.598327655528365	0.639051855292429	8.12230246131153	0.900973991965747	0	0.599032971034072	TRUE	0.469349801800817	LGMA
545751	GCA-(LGMA+LAMN+MHNA)/3	GCA	NK.cells	CD8..T.cells	THBS2	CD47	-0.773	0.0289	-0.37205	0.31	1	0.893	1	0.0156144813556271	up	1.12044187529363	THBS2_CD47	THBS2_CD47_NK.cells_CD8..T.cells	0.0146618286283812	0.35533326343652	0.00520983541446968	0.0184538455432971	0.415206766917293	0.00766216154522349	0.397778729953697	0.299850372260767	0.348814551107232	-0.393177410666107	-0.508638306165727	0.219665439410917	0.592664478949896	0.185248919481351	0.172462782135425	0.00142039283812101	0.0491485411114536	0.487176607977003	0.109504132231405	0.496810995328782	0.51702299676608	0.0156144813556271	1.12044187529363	0.715854720289389	0.211127415237325	0.00356900914351064	-0.837980042223235	0.337955614878016	0.0822990685474519	0.0146937399008873	0.0223711814196271	2.73171912499807	0.272421424093344	0.814549772177472	0.773879894586356	7.08388892840156	0.894952249668722	0	0.715854720289389	TRUE	0.469344055853849	LGMA
545752	GCA-(LGMA+LAMN+MHNA)/3	GCA	NK.cells	CD8..T.cells	THBS2	CD47	-0.773	0.0289	-0.37205	0.31	1	0.893	1	0.00356900914351064	down	-0.837980042223235	THBS2_CD47	THBS2_CD47_NK.cells_CD8..T.cells	0.0146618286283812	0.35533326343652	0.00520983541446968	0.0184538455432971	0.415206766917293	0.00766216154522349	0.397778729953697	0.299850372260767	0.348814551107232	-0.393177410666107	-0.508638306165727	0.219665439410917	0.592664478949896	0.185248919481351	0.172462782135425	0.00142039283812101	0.0491485411114536	0.487176607977003	0.109504132231405	0.496810995328782	0.51702299676608	0.0156144813556271	1.12044187529363	0.715854720289389	0.211127415237325	0.00356900914351064	-0.837980042223235	0.337955614878016	0.0822990685474519	0.0146937399008873	0.0223711814196271	2.73171912499807	0.272421424093344	0.814549772177472	0.773879894586356	7.08388892840156	0.894952249668722	0	0.715854720289389	TRUE	0.469344055853849	LGMA
545753	LGMA-(LAMN+MHNA+GCA)/3	LGMA	Epithelial	Endothelial	SHISA4	FCGRT	0.599	0.0225	0.31075	0.656	1	0.942	1	0.0178091360640239	up	0.0417516412523565	SHISA4_FCGRT	SHISA4_FCGRT_Epithelial_Endothelial	0.00328242475332402	0.593888229256549	0.00194939342441947	0.00349748181309457	0.601992197300632	0.0021054567616838	0.261235324397914	0.623093931583111	0.442164627990512	0.109674600213979	0.18309616062434	0.702517208259965	0.303205538658556	0.646190171282215	0.610693132703698	0.00058385468716026	0.0259490972071227	0.484459216672655	0.0637351778656127	0.488097376931369	0.495553359683794	0.0178091360640239	0.0417516412523565	0.518576749147176	0.232613342889494	0.00186368670431133	-0.522176918905258	0.395411959116404	0.0557706708284113	0.0812770095280656	0.0652571831040272	0.647185257602025	0.159727296277002	0.495220488611523	0.653769970634675	8.11434164034162	0.756469210100858	0	0.518576749147176	TRUE	0.46934267530638	GCA
545754	LGMA-(LAMN+MHNA+GCA)/3	LGMA	Epithelial	Endothelial	SHISA4	FCGRT	0.599	0.0225	0.31075	0.656	1	0.942	1	0.00186368670431133	down	-0.522176918905258	SHISA4_FCGRT	SHISA4_FCGRT_Epithelial_Endothelial	0.00328242475332402	0.593888229256549	0.00194939342441947	0.00349748181309457	0.601992197300632	0.0021054567616838	0.261235324397914	0.623093931583111	0.442164627990512	0.109674600213979	0.18309616062434	0.702517208259965	0.303205538658556	0.646190171282215	0.610693132703698	0.00058385468716026	0.0259490972071227	0.484459216672655	0.0637351778656127	0.488097376931369	0.495553359683794	0.0178091360640239	0.0417516412523565	0.518576749147176	0.232613342889494	0.00186368670431133	-0.522176918905258	0.395411959116404	0.0557706708284113	0.0812770095280656	0.0652571831040272	0.647185257602025	0.159727296277002	0.495220488611523	0.653769970634675	8.11434164034162	0.756469210100858	0	0.518576749147176	TRUE	0.46934267530638	GCA
545755	GCA-(LGMA+LAMN+MHNA)/3	GCA	NK.cells	Endothelial	SEMA4D	PLXNB1	-0.0899	-0.508	-0.29895	0.754	1	0.656	1	0.00168976964191758	up	-0.201768335368637	SEMA4D_PLXNB1	SEMA4D_PLXNB1_NK.cells_Endothelial	0.391000048096928	0.00933873822162189	0.00365144709381878	0.373323279625367	0.0122269116186693	0.00456459074517113	0.397778729953697	0.391834343333059	0.394806536643378	-0.0110243160063073	-0.122628654130226	0.433067872578838	0.220325756363054	0.3928285577077	0.348747398751401	-0.0930128495971646	-0.18309616062434	0.262890765361121	0.323481854114265	0.278521379805965	0.302259252605102	0.00168976964191758	-0.201768335368637	0.47404021270297	0.0748028502324629	0.0164417653977844	0.164639220412493	0.520369382318921	0.282550698270908	0.672645844059132	0.656263044263632	7.59500459085755	0.939356239246597	0.123326394035808	0.123483075360506	2.23841251761999	0.448148987925737	0	0.520369382318921	TRUE	0.469337682570816	LAMN
545756	GCA-(LGMA+LAMN+MHNA)/3	GCA	NK.cells	Endothelial	SEMA4D	PLXNB1	-0.0899	-0.508	-0.29895	0.754	1	0.656	1	0.0164417653977844	down	0.164639220412493	SEMA4D_PLXNB1	SEMA4D_PLXNB1_NK.cells_Endothelial	0.391000048096928	0.00933873822162189	0.00365144709381878	0.373323279625367	0.0122269116186693	0.00456459074517113	0.397778729953697	0.391834343333059	0.394806536643378	-0.0110243160063073	-0.122628654130226	0.433067872578838	0.220325756363054	0.3928285577077	0.348747398751401	-0.0930128495971646	-0.18309616062434	0.262890765361121	0.323481854114265	0.278521379805965	0.302259252605102	0.00168976964191758	-0.201768335368637	0.47404021270297	0.0748028502324629	0.0164417653977844	0.164639220412493	0.520369382318921	0.282550698270908	0.672645844059132	0.656263044263632	7.59500459085755	0.939356239246597	0.123326394035808	0.123483075360506	2.23841251761999	0.448148987925737	0	0.520369382318921	TRUE	0.469337682570816	LAMN
545757	LGMA-(LAMN+MHNA+GCA)/3	LGMA	Endothelial	CD8..T.cells	SEMA7A	ITGA1	-0.14	-0.401	-0.2705	0.921	1	0.242	0.953	0.0269248256113555	up	0.364451707032121	SEMA7A_ITGA1	SEMA7A_ITGA1_Endothelial_CD8..T.cells	0.00362248727274214	0.100024883016544	0.000362338865684951	0.00498008511567001	0.107322353526751	0.00053447445537725	0.623093931583111	0.272401410357726	0.447747670970418	-0.00500365177244115	-0.0357403698031511	0.410096846486313	0.0840003201536738	0.413198335200896	0.42014166800064	-0.247090038241847	-0.616184634019569	0.297767696730147	0.702681458857348	0.205353934602946	0.123674991016888	0.0269248256113555	0.364451707032121	0.577594261548289	0.321857015419955	0.013255835181319	5.90935191077868	1.001	0.232989617067293	0.0299843057882224	0.040668953852406	1.01045926232583	0.234536484752769	0.274275261162542	0.274368258983235	5.49672441345058	0.719977063464795	0	1.001	TRUE	0.469337118060829	MHNA
545758	LGMA-(LAMN+MHNA+GCA)/3	LGMA	Endothelial	CD8..T.cells	SEMA7A	ITGA1	-0.14	-0.401	-0.2705	0.921	1	0.242	0.953	0.013255835181319	down	5.90935191077868	SEMA7A_ITGA1	SEMA7A_ITGA1_Endothelial_CD8..T.cells	0.00362248727274214	0.100024883016544	0.000362338865684951	0.00498008511567001	0.107322353526751	0.00053447445537725	0.623093931583111	0.272401410357726	0.447747670970418	-0.00500365177244115	-0.0357403698031511	0.410096846486313	0.0840003201536738	0.413198335200896	0.42014166800064	-0.247090038241847	-0.616184634019569	0.297767696730147	0.702681458857348	0.205353934602946	0.123674991016888	0.0269248256113555	0.364451707032121	0.577594261548289	0.321857015419955	0.013255835181319	5.90935191077868	1.001	0.232989617067293	0.0299843057882224	0.040668953852406	1.01045926232583	0.234536484752769	0.274275261162542	0.274368258983235	5.49672441345058	0.719977063464795	0	1.001	TRUE	0.469337118060829	MHNA
545759	LAMN-(LGMA+MHNA+GCA)/3	LAMN	Macrophages	Macrophages	ADAM9	ITGA6	0.425	-0.983	-0.279	0.453	1	0.43	1	0.0110986701835905	up	-0.233726188987937	ADAM9_ITGA6	ADAM9_ITGA6_Macrophages_Macrophages	0.280154512041382	0.0194108076726574	0.00543802535186243	0.31453488372093	0.0280038759689922	0.00880819587164233	0.202118009648158	0.202118009648158	0.202118009648158	0.146158264144546	0.343901797987168	0.648551304626221	0.468845045621898	0.668360813190331	0.698855450616296	-0.360300508165266	-0.366531544420413	0.161718469277758	0.525848904060367	0.173329141214517	0.207779374775422	0.0110986701835905	-0.233726188987937	0.46819555005088	0.166917092874537	0.00741734978580521	-0.469126105281519	0.405063876987472	0.142164762430582	0.616818441970845	0.551689920042531	6.98751892854341	0.894027662914867	0.0277861143168969	0.0438806869095111	3.10069574810078	0.360667213917754	0	0.46819555005088	TRUE	0.469335041187518	LGMA
545760	LAMN-(LGMA+MHNA+GCA)/3	LAMN	Macrophages	Macrophages	ADAM9	ITGA6	0.425	-0.983	-0.279	0.453	1	0.43	1	0.00741734978580521	down	-0.469126105281519	ADAM9_ITGA6	ADAM9_ITGA6_Macrophages_Macrophages	0.280154512041382	0.0194108076726574	0.00543802535186243	0.31453488372093	0.0280038759689922	0.00880819587164233	0.202118009648158	0.202118009648158	0.202118009648158	0.146158264144546	0.343901797987168	0.648551304626221	0.468845045621898	0.668360813190331	0.698855450616296	-0.360300508165266	-0.366531544420413	0.161718469277758	0.525848904060367	0.173329141214517	0.207779374775422	0.0110986701835905	-0.233726188987937	0.46819555005088	0.166917092874537	0.00741734978580521	-0.469126105281519	0.405063876987472	0.142164762430582	0.616818441970845	0.551689920042531	6.98751892854341	0.894027662914867	0.0277861143168969	0.0438806869095111	3.10069574810078	0.360667213917754	0	0.46819555005088	TRUE	0.469335041187518	LGMA
545761	LAMN-(LGMA+MHNA+GCA)/3	LAMN	C1Qhi.monocytes	CD4..T.cells	ANGPTL4	ITGB1	-0.759	-0.133	-0.446	0.338	0.74	0.686	1	0.00220701800643298	up	0.59770728349813	ANGPTL4_ITGB1	ANGPTL4_ITGB1_C1Qhi.monocytes_CD4..T.cells	0.0384975655732379	0.479793361509575	0.0184708763963191	0.0436392949737467	0.490264656007752	0.0213948039387247	0.637645667210595	0.372192634222999	0.504919150716797	-0.35755222448926	-0.471083299722345	0.222606851288619	0.569713462461982	0.192132223467264	0.183127901392668	-0.021768892611002	-0.163675884293248	0.409337944664032	0.29603844771829	0.364085519223859	0.315262306863097	0.00220701800643298	0.59770728349813	0.620253576920436	0.0798667725413618	0.00430036401995623	0.424486982241704	0.567645363304711	0.0936761973473393	0.0894486279232145	0.134685658580254	4.1397503879957	0.50530150482923	0.298328797333422	0.456397815321141	7.73258465083951	0.640617911129281	0.5	0.620253576920436	TRUE	0.469334635451483	GCA
545762	LAMN-(LGMA+MHNA+GCA)/3	LAMN	C1Qhi.monocytes	CD4..T.cells	ANGPTL4	ITGB1	-0.759	-0.133	-0.446	0.338	0.74	0.686	1	0.00430036401995623	down	0.424486982241704	ANGPTL4_ITGB1	ANGPTL4_ITGB1_C1Qhi.monocytes_CD4..T.cells	0.0384975655732379	0.479793361509575	0.0184708763963191	0.0436392949737467	0.490264656007752	0.0213948039387247	0.637645667210595	0.372192634222999	0.504919150716797	-0.35755222448926	-0.471083299722345	0.222606851288619	0.569713462461982	0.192132223467264	0.183127901392668	-0.021768892611002	-0.163675884293248	0.409337944664032	0.29603844771829	0.364085519223859	0.315262306863097	0.00220701800643298	0.59770728349813	0.620253576920436	0.0798667725413618	0.00430036401995623	0.424486982241704	0.567645363304711	0.0936761973473393	0.0894486279232145	0.134685658580254	4.1397503879957	0.50530150482923	0.298328797333422	0.456397815321141	7.73258465083951	0.640617911129281	0.5	0.620253576920436	TRUE	0.469334635451483	GCA
545763	GCA-(LGMA+LAMN+MHNA)/3	GCA	C1Qhi.monocytes	CD8..T.cells	MFNG	NOTCH2	-0.978	0.154	-0.412	0.377	0.807	0.601	1	0.0139434905003889	up	0.462138602547462	MFNG_NOTCH2	MFNG_NOTCH2_C1Qhi.monocytes_CD8..T.cells	0.0279044758679527	0.0592734367607751	0.00165399418570167	0.0402576489533011	0.0771365914786968	0.00310533782120357	0.0295087282581602	0.299850372260767	0.164679550259464	-0.414338159498735	-0.423658649794207	0.185008804226029	0.534476548743397	0.181246998559308	0.199775892428366	0.0340533313115781	0.22112552799726	0.551338483650737	0.370755479698167	0.588528566295365	0.651387890765361	0.0139434905003889	0.462138602547462	0.595459884084101	0.194768218282234	0.00136120211794083	-2.1259633339249	0.103623507570798	0.0479539021936286	0.145927536231884	0.282452158093847	3.24932918237525	0.61382347563484	0.176582825577957	0.180597614715144	4.44731232321509	0.578298390016254	0	0.595459884084101	TRUE	0.469334051867353	MHNA
545764	GCA-(LGMA+LAMN+MHNA)/3	GCA	C1Qhi.monocytes	CD8..T.cells	MFNG	NOTCH2	-0.978	0.154	-0.412	0.377	0.807	0.601	1	0.00136120211794083	down	-2.1259633339249	MFNG_NOTCH2	MFNG_NOTCH2_C1Qhi.monocytes_CD8..T.cells	0.0279044758679527	0.0592734367607751	0.00165399418570167	0.0402576489533011	0.0771365914786968	0.00310533782120357	0.0295087282581602	0.299850372260767	0.164679550259464	-0.414338159498735	-0.423658649794207	0.185008804226029	0.534476548743397	0.181246998559308	0.199775892428366	0.0340533313115781	0.22112552799726	0.551338483650737	0.370755479698167	0.588528566295365	0.651387890765361	0.0139434905003889	0.462138602547462	0.595459884084101	0.194768218282234	0.00136120211794083	-2.1259633339249	0.103623507570798	0.0479539021936286	0.145927536231884	0.282452158093847	3.24932918237525	0.61382347563484	0.176582825577957	0.180597614715144	4.44731232321509	0.578298390016254	0	0.595459884084101	TRUE	0.469334051867353	MHNA
545765	GCA-(LGMA+LAMN+MHNA)/3	GCA	CD8..T.cells	Fibroblasts	COL1A1	ITGB1	-1.31	-0.276	-0.793	0.0951	1	0.662	1	0.00262017653765888	up	0.419193070213896	COL1A1_ITGB1	COL1A1_ITGB1_CD8..T.cells_Fibroblasts	0.110360313165968	0.731969393113793	0.0807803714519415	0.129768170426065	0.56711362525316	0.0735932975727957	0.299850372260767	0.570070300444639	0.434960336352703	-1.33858352281199	-1.02181948306259	0.14284856731231	0.807687690091244	0.0991275812389947	0.0727149031535137	-0.0494431949146428	-0.1791420105603	0.344637082285304	0.318743262666188	0.318271649299317	0.304662234998203	0.00262017653765888	0.419193070213896	0.587605722415604	0.083911643143025	0.0310798498035295	0.0353827181095318	0.496852812839362	0.510264188713702	0.0204343632315058	0.0980429352146746	5.36587126932721	0.245044921308526	0.557187085945125	0.573169133736834	8.70595496864369	0.816252497068655	1	0.587605722415604	TRUE	0.469333551757718	LAMN
545766	GCA-(LGMA+LAMN+MHNA)/3	GCA	CD8..T.cells	Fibroblasts	COL1A1	ITGB1	-1.31	-0.276	-0.793	0.0951	1	0.662	1	0.0310798498035295	down	0.0353827181095318	COL1A1_ITGB1	COL1A1_ITGB1_CD8..T.cells_Fibroblasts	0.110360313165968	0.731969393113793	0.0807803714519415	0.129768170426065	0.56711362525316	0.0735932975727957	0.299850372260767	0.570070300444639	0.434960336352703	-1.33858352281199	-1.02181948306259	0.14284856731231	0.807687690091244	0.0991275812389947	0.0727149031535137	-0.0494431949146428	-0.1791420105603	0.344637082285304	0.318743262666188	0.318271649299317	0.304662234998203	0.00262017653765888	0.419193070213896	0.587605722415604	0.083911643143025	0.0310798498035295	0.0353827181095318	0.496852812839362	0.510264188713702	0.0204343632315058	0.0980429352146746	5.36587126932721	0.245044921308526	0.557187085945125	0.573169133736834	8.70595496864369	0.816252497068655	1	0.587605722415604	TRUE	0.469333551757718	LAMN
545767	MHNA-(LGMA+LAMN+GCA)/3	MHNA	Tregs	iCAFs	CLEC11A	ITGB1	-1.39	0.504	-0.443	0.544	1	0.336	0.886	0.0336305722620735	up	0.124688739854975	CLEC11A_ITGB1	CLEC11A_ITGB1_Tregs_iCAFs	0.00244214418669025	0.84129436992421	0.00205456215480565	0.00200903323065601	NA	NA	0.591672972047092	0.001	0.296336486023546	-0.36751752941953	-0.26440110030182	0.133624139587002	0.392788538498479	0.189691051704818	0.26598767408356	0.238725004195519	0.473660722610156	0.696393280632411	0.612154150197628	0.732887172116421	0.778476464247215	0.0336305722620735	0.124688739854975	0.533744831723995	0.38750706362109	-0.00279278250994926	-1.93896232423423	0.13764595254483	0.001	0.0059192342894673	0.00460938479652077	1.01152437788599	0.128449194632412	0.66940899783592	NA	9.6239575889268	0.981896555815391	0	0.533744831723995	TRUE	0.469332974808526	LAMN
545768	MHNA-(LGMA+LAMN+GCA)/3	MHNA	Tregs	iCAFs	CLEC11A	ITGB1	-1.39	0.504	-0.443	0.544	1	0.336	0.886	-0.00279278250994926	down	-1.93896232423423	CLEC11A_ITGB1	CLEC11A_ITGB1_Tregs_iCAFs	0.00244214418669025	0.84129436992421	0.00205456215480565	0.00200903323065601	NA	NA	0.591672972047092	0.001	0.296336486023546	-0.36751752941953	-0.26440110030182	0.133624139587002	0.392788538498479	0.189691051704818	0.26598767408356	0.238725004195519	0.473660722610156	0.696393280632411	0.612154150197628	0.732887172116421	0.778476464247215	0.0336305722620735	0.124688739854975	0.533744831723995	0.38750706362109	-0.00279278250994926	-1.93896232423423	0.13764595254483	0.001	0.0059192342894673	0.00460938479652077	1.01152437788599	0.128449194632412	0.66940899783592	NA	9.6239575889268	0.981896555815391	0	0.533744831723995	TRUE	0.469332974808526	LAMN
545769	LGMA-(LAMN+MHNA+GCA)/3	LGMA	B.cells	Tregs	CEACAM5	CEACAM1	1.06	0.0888	0.5744	0.394	0.801	0.928	1	0.0170797688434009	up	0.556771979484576	CEACAM5_CEACAM1	CEACAM5_CEACAM1_B.cells_Tregs	0.0234968253326025	0.0273052089633729	0.000641585725682584	0.0202929865146047	0.0326125449042995	0.00066180593394989	0.35586775780378	0.204322685818432	0.280095221811106	0.428774004864891	0.404503778174426	0.800704338082279	0.520049623819433	0.76224587802145	0.727149031535137	0.00288173971176505	0.0324520237811379	0.516865792310456	0.0773895077254761	0.506782249371182	0.502088573481854	0.0170797688434009	0.556771979484576	0.612767059040665	0.225472752037452	0.000467703072033161	-1.13037158852018	0.284758708020586	0.0340544204847319	0.0120635207280506	0.0243985691347415	2.41258952127411	0.197103821277334	0.0801051708874318	0.106188656665175	2.76738118905313	0.373052014363082	0.25	0.612767059040665	TRUE	0.469332138615626	MHNA
545770	LGMA-(LAMN+MHNA+GCA)/3	LGMA	B.cells	Tregs	CEACAM5	CEACAM1	1.06	0.0888	0.5744	0.394	0.801	0.928	1	0.000467703072033161	down	-1.13037158852018	CEACAM5_CEACAM1	CEACAM5_CEACAM1_B.cells_Tregs	0.0234968253326025	0.0273052089633729	0.000641585725682584	0.0202929865146047	0.0326125449042995	0.00066180593394989	0.35586775780378	0.204322685818432	0.280095221811106	0.428774004864891	0.404503778174426	0.800704338082279	0.520049623819433	0.76224587802145	0.727149031535137	0.00288173971176505	0.0324520237811379	0.516865792310456	0.0773895077254761	0.506782249371182	0.502088573481854	0.0170797688434009	0.556771979484576	0.612767059040665	0.225472752037452	0.000467703072033161	-1.13037158852018	0.284758708020586	0.0340544204847319	0.0120635207280506	0.0243985691347415	2.41258952127411	0.197103821277334	0.0801051708874318	0.106188656665175	2.76738118905313	0.373052014363082	0.25	0.612767059040665	TRUE	0.469332138615626	MHNA
545771	LAMN-(LGMA+MHNA+GCA)/3	LAMN	Tregs	Fibroblasts	LAMA2	ITGA6	0.0412	-0.0948	-0.0268	0.969	1	0.908	1	0.0176994507641357	up	0.595478818571211	LAMA2_ITGA6	LAMA2_ITGA6_Tregs_Fibroblasts	0.0398164353378347	0.0330629849824042	0.00131645020362769	0.0508333333333333	0.0328762882843512	0.00167121132112119	0.223854363600918	0.20634857114243	0.215101467371674	0.000563460385508469	0.0136762229492347	0.493316792060189	0.0437409956779254	0.488434448535297	0.485392988634545	-0.00397346156020113	-0.0419141514789149	0.426697808120733	0.0957375134746676	0.41704096298958	0.414772727272727	0.0176994507641357	0.595478818571211	0.619846020584362	0.231539510906319	-0.000967623229309034	-0.973719933843645	0.313259475530556	0.0117261463100935	0.0284525166368657	0.0679628304389401	3.98534323540022	0.368136890015664	0.0466255561505586	0.0513415250884939	3.72645221690624	0.433252241282703	0.5	0.619846020584362	TRUE	0.46933187453215	LAMN
545772	LAMN-(LGMA+MHNA+GCA)/3	LAMN	Tregs	Fibroblasts	LAMA2	ITGA6	0.0412	-0.0948	-0.0268	0.969	1	0.908	1	-0.000967623229309034	down	-0.973719933843645	LAMA2_ITGA6	LAMA2_ITGA6_Tregs_Fibroblasts	0.0398164353378347	0.0330629849824042	0.00131645020362769	0.0508333333333333	0.0328762882843512	0.00167121132112119	0.223854363600918	0.20634857114243	0.215101467371674	0.000563460385508469	0.0136762229492347	0.493316792060189	0.0437409956779254	0.488434448535297	0.485392988634545	-0.00397346156020113	-0.0419141514789149	0.426697808120733	0.0957375134746676	0.41704096298958	0.414772727272727	0.0176994507641357	0.595478818571211	0.619846020584362	0.231539510906319	-0.000967623229309034	-0.973719933843645	0.313259475530556	0.0117261463100935	0.0284525166368657	0.0679628304389401	3.98534323540022	0.368136890015664	0.0466255561505586	0.0513415250884939	3.72645221690624	0.433252241282703	0.5	0.619846020584362	TRUE	0.46933187453215	LAMN
545773	LGMA-(LAMN+MHNA+GCA)/3	LGMA	CD8..T.cells	iCAFs	PLEKHO2	PDGFRB	-0.541	-0.326	-0.4335	0.126	0.909	0.473	1	0.00661422659879005	up	0.450094005478109	PLEKHO2_PDGFRB	PLEKHO2_PDGFRB_CD8..T.cells_iCAFs	0.0311875148396986	0.210455134542557	0.00656357263163676	0.0406159142567506	0.267492382744676	0.0108644476818917	0.272401410357726	0.262803994133876	0.267602702245801	-0.486699535091398	-0.899629454882437	0.270829998399232	0.771190171282215	0.170241716023691	0.0898431246998559	-0.105995268119473	-0.325138859262188	0.325053898670499	0.486996945742005	0.269762845849802	0.225678224937118	0.00661422659879005	0.450094005478109	0.593257088881102	0.123013862879128	0.00793871092626011	0.0245640302435678	0.494884490779391	0.150275179188913	0.175099702522696	0.178647212547226	3.52509842499794	0.536736412217551	0.669419483684318	0.703167504704775	6.07724382435874	0.870609989042393	0.25	0.593257088881102	TRUE	0.469328384271709	GCA
545774	LGMA-(LAMN+MHNA+GCA)/3	LGMA	CD8..T.cells	iCAFs	PLEKHO2	PDGFRB	-0.541	-0.326	-0.4335	0.126	0.909	0.473	1	0.00793871092626011	down	0.0245640302435678	PLEKHO2_PDGFRB	PLEKHO2_PDGFRB_CD8..T.cells_iCAFs	0.0311875148396986	0.210455134542557	0.00656357263163676	0.0406159142567506	0.267492382744676	0.0108644476818917	0.272401410357726	0.262803994133876	0.267602702245801	-0.486699535091398	-0.899629454882437	0.270829998399232	0.771190171282215	0.170241716023691	0.0898431246998559	-0.105995268119473	-0.325138859262188	0.325053898670499	0.486996945742005	0.269762845849802	0.225678224937118	0.00661422659879005	0.450094005478109	0.593257088881102	0.123013862879128	0.00793871092626011	0.0245640302435678	0.494884490779391	0.150275179188913	0.175099702522696	0.178647212547226	3.52509842499794	0.536736412217551	0.669419483684318	0.703167504704775	6.07724382435874	0.870609989042393	0.25	0.593257088881102	TRUE	0.469328384271709	GCA
545775	LAMN-(LGMA+MHNA+GCA)/3	LAMN	Fibroblasts	CD8..T.cells	HLA.F	KIR3DL2	0.562	-0.929	-0.1835	0.303	1	0.155	1	0.00813632609093254	up	-1.39158137809121	HLA.F_KIR3DL2	HLA.F_KIR3DL2_Fibroblasts_CD8..T.cells	0.10712140061336	0.0122490945947506	0.00131214016923523	0.115344695728177	0.0142008438294968	0.00163799201059666	0.20634857114243	0.523461688274655	0.364905129708543	0.291429242781705	0.518557371497695	0.690611493516888	0.598207139426925	0.727309108372019	0.768168720986073	-0.752181852399799	-0.809668301829709	0.170746496586418	0.788851958318362	0.116735537190083	0.0837450592885376	0.00813632609093254	-1.39158137809121	0.256439370775008	0.137915395882224	0.0179830664324442	0.0432839889178812	0.498290348132603	0.30652754036971	0.103620366683714	0.111121542249865	5.78606752937499	0.517930147211858	0.268157421306987	0.260222061212201	2.55201350711758	0.708440490026578	0	0.498290348132603	TRUE	0.469326703738181	LGMA
545776	LAMN-(LGMA+MHNA+GCA)/3	LAMN	Fibroblasts	CD8..T.cells	HLA.F	KIR3DL2	0.562	-0.929	-0.1835	0.303	1	0.155	1	0.0179830664324442	down	0.0432839889178812	HLA.F_KIR3DL2	HLA.F_KIR3DL2_Fibroblasts_CD8..T.cells	0.10712140061336	0.0122490945947506	0.00131214016923523	0.115344695728177	0.0142008438294968	0.00163799201059666	0.20634857114243	0.523461688274655	0.364905129708543	0.291429242781705	0.518557371497695	0.690611493516888	0.598207139426925	0.727309108372019	0.768168720986073	-0.752181852399799	-0.809668301829709	0.170746496586418	0.788851958318362	0.116735537190083	0.0837450592885376	0.00813632609093254	-1.39158137809121	0.256439370775008	0.137915395882224	0.0179830664324442	0.0432839889178812	0.498290348132603	0.30652754036971	0.103620366683714	0.111121542249865	5.78606752937499	0.517930147211858	0.268157421306987	0.260222061212201	2.55201350711758	0.708440490026578	0	0.498290348132603	TRUE	0.469326703738181	LGMA
545777	GCA-(LGMA+LAMN+MHNA)/3	GCA	NK.cells	NK.cells	LAMA2	ITGA1	-0.637	0.8	0.0815	0.573	1	0.0266	1	0.002290693597901	up	-0.939837138443185	LAMA2_ITGA1	LAMA2_ITGA1_NK.cells_NK.cells	0.00805985093674355	0.259493260730058	0.00209147700057379	0.00581395348837209	0.222140646083022	0.00129151538420362	0.397778729953697	0.397778729953697	0.397778729953697	-0.154055505806773	-0.24184537803261	0.24905954858332	0.369737473987514	0.251600768368817	0.276532735713142	1.26009469069515	1.57511836336893	0.777308659719727	0.942373338124326	0.889328063241107	0.960743801652893	0.002290693597901	-0.939837138443185	0.339057331205651	0.0806859664207706	0.00194138623456109	-1.77701047276242	0.167111023157317	0.0569793830306715	0.00655708189480639	0.00865873013026383	1.80789751410175	0.167546726740768	0.709954476699537	0.566829947569963	7.20074128925862	0.942864179010366	0	0.339057331205651	TRUE	0.469325565416605	GCA
545778	GCA-(LGMA+LAMN+MHNA)/3	GCA	NK.cells	NK.cells	LAMA2	ITGA1	-0.637	0.8	0.0815	0.573	1	0.0266	1	0.00194138623456109	down	-1.77701047276242	LAMA2_ITGA1	LAMA2_ITGA1_NK.cells_NK.cells	0.00805985093674355	0.259493260730058	0.00209147700057379	0.00581395348837209	0.222140646083022	0.00129151538420362	0.397778729953697	0.397778729953697	0.397778729953697	-0.154055505806773	-0.24184537803261	0.24905954858332	0.369737473987514	0.251600768368817	0.276532735713142	1.26009469069515	1.57511836336893	0.777308659719727	0.942373338124326	0.889328063241107	0.960743801652893	0.002290693597901	-0.939837138443185	0.339057331205651	0.0806859664207706	0.00194138623456109	-1.77701047276242	0.167111023157317	0.0569793830306715	0.00655708189480639	0.00865873013026383	1.80789751410175	0.167546726740768	0.709954476699537	0.566829947569963	7.20074128925862	0.942864179010366	0	0.339057331205651	TRUE	0.469325565416605	GCA
545779	MHNA-(LGMA+LAMN+GCA)/3	MHNA	Fibroblasts	Endothelial	BGN	FGFR3	0.472	-2.31	-0.919	0.435	1	0.329	0.997	-0.00171824860483306	up	0.345503496642688	BGN_FGFR3	BGN_FGFR3_Fibroblasts_Endothelial	1.05281899666088	0.00170195962560648	0.00179185542538835	0.554096740946085	0.00140884756269372	0.000780637842978424	0.310731215249496	0.243146692749466	0.276938953999481	0.170633070717411	0.361510743045363	0.664118777012966	0.484612614054746	0.681126940931647	0.707179446134144	-1.11527747573556	-0.482804102050026	0.0618711821775063	0.619116061803809	0.0894268774703557	0.162706611570248	-0.00171824860483306	0.345503496642688	0.574128888094041	0.0414379508672933	0.00798758672020533	-0.327939669233873	0.43075094551965	0.151035502556981	0.788792470741392	0.71195915844406	9.72961539632763	0.950922278374807	0.0925561963172117	0.0562462979604475	0.706842316864079	0.258298058100309	0	0.574128888094041	TRUE	0.469324951457562	LGMA
545780	MHNA-(LGMA+LAMN+GCA)/3	MHNA	Fibroblasts	Endothelial	BGN	FGFR3	0.472	-2.31	-0.919	0.435	1	0.329	0.997	0.00798758672020533	down	-0.327939669233873	BGN_FGFR3	BGN_FGFR3_Fibroblasts_Endothelial	1.05281899666088	0.00170195962560648	0.00179185542538835	0.554096740946085	0.00140884756269372	0.000780637842978424	0.310731215249496	0.243146692749466	0.276938953999481	0.170633070717411	0.361510743045363	0.664118777012966	0.484612614054746	0.681126940931647	0.707179446134144	-1.11527747573556	-0.482804102050026	0.0618711821775063	0.619116061803809	0.0894268774703557	0.162706611570248	-0.00171824860483306	0.345503496642688	0.574128888094041	0.0414379508672933	0.00798758672020533	-0.327939669233873	0.43075094551965	0.151035502556981	0.788792470741392	0.71195915844406	9.72961539632763	0.950922278374807	0.0925561963172117	0.0562462979604475	0.706842316864079	0.258298058100309	0	0.574128888094041	TRUE	0.469324951457562	LGMA
545781	MHNA-(LGMA+LAMN+GCA)/3	MHNA	C1Qhi.monocytes	CD8..T.cells	FN1	PLAUR	-1.35	0.623	-0.3635	0.173	0.438	0.13	0.935	0.00823661243513235	up	-0.442040044989471	FN1_PLAUR	FN1_PLAUR_C1Qhi.monocytes_CD8..T.cells	0.540105336798726	0.0369245876577447	0.0199431668530403	0.247892250585013	0.0457018515280449	0.0113291348311892	0.176248705813806	0.223068359731449	0.199658532772628	-1.02863776077613	-0.761953896871205	0.138086281415079	0.721606371058108	0.115335360973267	0.112994237233872	0.552013291512841	0.886056647693163	0.733628278835789	0.816048329141215	0.81301652892562	0.888272547610492	0.00823661243513235	-0.442040044989471	0.430097740711464	0.138897210984041	0.0165618392432118	0.556143743540649	0.591598629247831	0.284418595305471	0.302711684085093	0.279067242625853	8.32869154475642	0.676596683013492	0.0193154031737549	0.0393464224284871	3.88093075626574	0.209930015080687	0.333333333333333	0.591598629247831	TRUE	0.469324121192053	LGMA
545782	MHNA-(LGMA+LAMN+GCA)/3	MHNA	C1Qhi.monocytes	CD8..T.cells	FN1	PLAUR	-1.35	0.623	-0.3635	0.173	0.438	0.13	0.935	0.0165618392432118	down	0.556143743540649	FN1_PLAUR	FN1_PLAUR_C1Qhi.monocytes_CD8..T.cells	0.540105336798726	0.0369245876577447	0.0199431668530403	0.247892250585013	0.0457018515280449	0.0113291348311892	0.176248705813806	0.223068359731449	0.199658532772628	-1.02863776077613	-0.761953896871205	0.138086281415079	0.721606371058108	0.115335360973267	0.112994237233872	0.552013291512841	0.886056647693163	0.733628278835789	0.816048329141215	0.81301652892562	0.888272547610492	0.00823661243513235	-0.442040044989471	0.430097740711464	0.138897210984041	0.0165618392432118	0.556143743540649	0.591598629247831	0.284418595305471	0.302711684085093	0.279067242625853	8.32869154475642	0.676596683013492	0.0193154031737549	0.0393464224284871	3.88093075626574	0.209930015080687	0.333333333333333	0.591598629247831	TRUE	0.469324121192053	LGMA
545783	MHNA-(LGMA+LAMN+GCA)/3	MHNA	CD8..T.cells	Epithelial	GDF11	ACVR2A	0.0466	-0.577	-0.2652	0.909	1	0.642	1	0.000450900534634611	up	-1.62701990520297	GDF11_ACVR2A	GDF11_ACVR2A_CD8..T.cells_Epithelial	0.0419013083848057	0.0348217282032291	0.00145907597193539	0.0531981115579647	0.032722681359045	0.00174078485341421	0.223068359731449	0.197703809143393	0.210386084437421	0.00193092304185632	0.0414361167780325	0.496118136705619	0.0941251800864415	0.501400672322715	0.508344005122459	-0.111052288804272	-0.192464971931147	0.244183435141933	0.335092526051024	0.265675530003593	0.297408372260151	0.000450900534634611	-1.62701990520297	0.213380823018154	0.062674176000591	0.00122392445482987	0.487594170087456	0.579126910005981	0.0458183785171456	0.263877426335675	0.527105322023121	3.96654212922601	0.771291579151884	0.0752329497307218	0.0766040140942146	4.08822187494955	0.457826484491466	0	0.579126910005981	TRUE	0.469322172411711	GCA
545784	MHNA-(LGMA+LAMN+GCA)/3	MHNA	CD8..T.cells	Epithelial	GDF11	ACVR2A	0.0466	-0.577	-0.2652	0.909	1	0.642	1	0.00122392445482987	down	0.487594170087456	GDF11_ACVR2A	GDF11_ACVR2A_CD8..T.cells_Epithelial	0.0419013083848057	0.0348217282032291	0.00145907597193539	0.0531981115579647	0.032722681359045	0.00174078485341421	0.223068359731449	0.197703809143393	0.210386084437421	0.00193092304185632	0.0414361167780325	0.496118136705619	0.0941251800864415	0.501400672322715	0.508344005122459	-0.111052288804272	-0.192464971931147	0.244183435141933	0.335092526051024	0.265675530003593	0.297408372260151	0.000450900534634611	-1.62701990520297	0.213380823018154	0.062674176000591	0.00122392445482987	0.487594170087456	0.579126910005981	0.0458183785171456	0.263877426335675	0.527105322023121	3.96654212922601	0.771291579151884	0.0752329497307218	0.0766040140942146	4.08822187494955	0.457826484491466	0	0.579126910005981	TRUE	0.469322172411711	GCA
545785	MHNA-(LGMA+LAMN+GCA)/3	MHNA	CD4..T.cells	Macrophages	JAM3	ITGAM	0.104	-1.14	-0.518	0.702	1	0.193	0.849	-0.00355083111123505	up	-1.13531487060978	JAM3_ITGAM	JAM3_ITGAM_CD4..T.cells_Macrophages	0.0424311962143803	0.0652616212527738	0.00276912865664502	0.0542334027809808	0.0800743512607919	0.00434270454435226	0.415346021722053	0.0345408446629282	0.22494343319249	0.0159809403385003	0.153662887870195	0.52349127581239	0.263546502321114	0.547582839763086	0.590723547302705	-0.814464667731138	-0.714442690992226	0.141484010061085	0.749910168882501	0.11103126122889	0.102766798418972	-0.00355083111123505	-1.13531487060978	0.303307076694836	0.0234967526466646	0.0334332190214218	0.311779939876482	0.547139756659059	0.54687375483265	0.199726802639019	0.235020847616561	3.8466846412785	0.578627020989645	0.144093277562898	0.148343355056089	4.54265961917475	0.609605443111262	0.333333333333333	0.547139756659059	TRUE	0.469322127858947	LAMN
545786	MHNA-(LGMA+LAMN+GCA)/3	MHNA	CD4..T.cells	Macrophages	JAM3	ITGAM	0.104	-1.14	-0.518	0.702	1	0.193	0.849	0.0334332190214218	down	0.311779939876482	JAM3_ITGAM	JAM3_ITGAM_CD4..T.cells_Macrophages	0.0424311962143803	0.0652616212527738	0.00276912865664502	0.0542334027809808	0.0800743512607919	0.00434270454435226	0.415346021722053	0.0345408446629282	0.22494343319249	0.0159809403385003	0.153662887870195	0.52349127581239	0.263546502321114	0.547582839763086	0.590723547302705	-0.814464667731138	-0.714442690992226	0.141484010061085	0.749910168882501	0.11103126122889	0.102766798418972	-0.00355083111123505	-1.13531487060978	0.303307076694836	0.0234967526466646	0.0334332190214218	0.311779939876482	0.547139756659059	0.54687375483265	0.199726802639019	0.235020847616561	3.8466846412785	0.578627020989645	0.144093277562898	0.148343355056089	4.54265961917475	0.609605443111262	0.333333333333333	0.547139756659059	TRUE	0.469322127858947	LAMN
545787	LGMA-(LAMN+MHNA+GCA)/3	LGMA	Macrophages	CD8..T.cells	TNXB	ITGAV	-0.518	0.294	-0.112	0.462	1	0.338	0.969	0.0264637702455174	up	0.274436120270813	TNXB_ITGAV	TNXB_ITGAV_Macrophages_CD8..T.cells	0.0381243116788188	0.157799048004854	0.00601598008875796	0.0389724711907811	0.174626247529671	0.00680561640100431	1.001	0.272401410357726	0.636700705178863	-0.173715456661927	-0.335358024443874	0.277813350408196	0.461781655194493	0.24439731070914	0.233352008964303	0.138498490118369	0.471083299722345	0.614826625943227	0.610312612288897	0.684468199784405	0.777420948616601	0.0264637702455174	0.274436120270813	0.561131618458515	0.317343229175521	0.00405556147382804	-0.268832007345206	0.441504829562722	0.0898679912526773	0.07213822450972	0.0817490824216606	2.6825151997766	0.330750399455545	0.172891124187898	0.210868052652355	5.92796094186068	0.487680709890172	0.5	0.561131618458515	TRUE	0.469321671776436	LAMN
545788	LGMA-(LAMN+MHNA+GCA)/3	LGMA	Macrophages	CD8..T.cells	TNXB	ITGAV	-0.518	0.294	-0.112	0.462	1	0.338	0.969	0.00405556147382804	down	-0.268832007345206	TNXB_ITGAV	TNXB_ITGAV_Macrophages_CD8..T.cells	0.0381243116788188	0.157799048004854	0.00601598008875796	0.0389724711907811	0.174626247529671	0.00680561640100431	1.001	0.272401410357726	0.636700705178863	-0.173715456661927	-0.335358024443874	0.277813350408196	0.461781655194493	0.24439731070914	0.233352008964303	0.138498490118369	0.471083299722345	0.614826625943227	0.610312612288897	0.684468199784405	0.777420948616601	0.0264637702455174	0.274436120270813	0.561131618458515	0.317343229175521	0.00405556147382804	-0.268832007345206	0.441504829562722	0.0898679912526773	0.07213822450972	0.0817490824216606	2.6825151997766	0.330750399455545	0.172891124187898	0.210868052652355	5.92796094186068	0.487680709890172	0.5	0.561131618458515	TRUE	0.469321671776436	LAMN
545789	LGMA-(LAMN+MHNA+GCA)/3	LGMA	iCAFs	Epithelial	CALM1	PDE1A	0.0756	4.18	2.1278	0.869	1	0.00334	0.282	0.00664716196908439	up	0.174624367592773	CALM1_PDE1A	CALM1_PDE1A_iCAFs_Epithelial	0.504246829530588	0.0228877578453278	0.0115410793285704	0.450708726798176	0.0258879489120774	0.0116679244935786	0.262803994133876	0.261235324397914	0.262019659265895	0.00461010490048081	0.0609802235513335	0.509304466143749	0.127541219785497	0.515927645269729	0.523851448695374	10.3507397687277	2.47625353318844	0.988771110312612	0.985267696730147	0.993217750628818	0.98899568810636	0.00664716196908439	0.174624367592773	0.542877388056612	0.123336304026992	0.000457181169550714	-0.400672970941342	0.417518050364617	0.0338907392902556	0.154148767076948	0.188377457773358	7.66835517848616	0.14489314943347	0.0533551141253068	0.0595966747830255	2.0099707924328	0.263010296037172	0.25	0.542877388056612	TRUE	0.4693167618466	LGMA
545790	LGMA-(LAMN+MHNA+GCA)/3	LGMA	iCAFs	Epithelial	CALM1	PDE1A	0.0756	4.18	2.1278	0.869	1	0.00334	0.282	0.000457181169550714	down	-0.400672970941342	CALM1_PDE1A	CALM1_PDE1A_iCAFs_Epithelial	0.504246829530588	0.0228877578453278	0.0115410793285704	0.450708726798176	0.0258879489120774	0.0116679244935786	0.262803994133876	0.261235324397914	0.262019659265895	0.00461010490048081	0.0609802235513335	0.509304466143749	0.127541219785497	0.515927645269729	0.523851448695374	10.3507397687277	2.47625353318844	0.988771110312612	0.985267696730147	0.993217750628818	0.98899568810636	0.00664716196908439	0.174624367592773	0.542877388056612	0.123336304026992	0.000457181169550714	-0.400672970941342	0.417518050364617	0.0338907392902556	0.154148767076948	0.188377457773358	7.66835517848616	0.14489314943347	0.0533551141253068	0.0595966747830255	2.0099707924328	0.263010296037172	0.25	0.542877388056612	TRUE	0.4693167618466	LGMA
545791	GCA-(LGMA+LAMN+MHNA)/3	GCA	C1Qhi.monocytes	B.cells	CD55	CR1	-1.06	-0.143	-0.6015	0.0794	0.723	0.789	0.994	0.00342366965424827	up	-0.490961225123849	CD55_CR1	CD55_CR1_C1Qhi.monocytes_B.cells	0.367794614184283	0.138934930797163	0.0510995192692628	0.365539452495974	0.172979351032448	0.0632307772695101	0.0295087282581602	0.0711544356316257	0.0503315819448929	-1.16619026742728	-1.1001794975729	0.173483271970546	0.827457179446134	0.108011845685929	0.0639306867296302	-0.0147179885410529	-0.10292299679058	0.404801473230327	0.200705174272368	0.38097376931369	0.361435501257636	0.00342366965424827	-0.490961225123849	0.421150713234785	0.0917779352326205	0.0111293633656169	-0.110990877078002	0.470222006962128	0.199909720404606	0.139313425315957	0.315897571673393	7.14463799687868	0.301216502383964	0.518530204398074	0.527375127327102	5.46758562441923	0.807977526440044	1	0.470222006962128	TRUE	0.469316636796401	LAMN
545792	GCA-(LGMA+LAMN+MHNA)/3	GCA	C1Qhi.monocytes	B.cells	CD55	CR1	-1.06	-0.143	-0.6015	0.0794	0.723	0.789	0.994	0.0111293633656169	down	-0.110990877078002	CD55_CR1	CD55_CR1_C1Qhi.monocytes_B.cells	0.367794614184283	0.138934930797163	0.0510995192692628	0.365539452495974	0.172979351032448	0.0632307772695101	0.0295087282581602	0.0711544356316257	0.0503315819448929	-1.16619026742728	-1.1001794975729	0.173483271970546	0.827457179446134	0.108011845685929	0.0639306867296302	-0.0147179885410529	-0.10292299679058	0.404801473230327	0.200705174272368	0.38097376931369	0.361435501257636	0.00342366965424827	-0.490961225123849	0.421150713234785	0.0917779352326205	0.0111293633656169	-0.110990877078002	0.470222006962128	0.199909720404606	0.139313425315957	0.315897571673393	7.14463799687868	0.301216502383964	0.518530204398074	0.527375127327102	5.46758562441923	0.807977526440044	1	0.470222006962128	TRUE	0.469316636796401	LAMN
545793	GCA-(LGMA+LAMN+MHNA)/3	GCA	Fibroblasts	NK.cells	TRAF2	TNFRSF1B	0.495	-0.324	0.0855	0.682	1	0.29	1	0.00439013654777239	up	0.0329573601588823	TRAF2_TNFRSF1B	TRAF2_TNFRSF1B_Fibroblasts_NK.cells	0.00623518011981765	0.275648380596825	0.00171871730275725	0.00549095607235142	0.285409556313993	0.00156717133634945	0.570070300444639	0.397778729953697	0.483924515199168	0.0822767345450429	0.166215625343521	0.671222186649592	0.281635184888747	0.628301584760685	0.600168080678726	-0.174183048680738	-0.537602002101044	0.326154329859863	0.657945562342796	0.233336327703917	0.14404419690981	0.00439013654777239	0.0329573601588823	0.516968393127047	0.101239759761566	0.00379865287825623	-0.685601900185091	0.365678871353013	0.085871460600111	0.13409069683042	0.0895096726299121	1.57652120478643	0.380157051388762	0.418249374050218	0.413219590517417	7.03592457190554	0.813318906816849	0	0.516968393127047	TRUE	0.469316136069391	LAMN
545794	GCA-(LGMA+LAMN+MHNA)/3	GCA	Fibroblasts	NK.cells	TRAF2	TNFRSF1B	0.495	-0.324	0.0855	0.682	1	0.29	1	0.00379865287825623	down	-0.685601900185091	TRAF2_TNFRSF1B	TRAF2_TNFRSF1B_Fibroblasts_NK.cells	0.00623518011981765	0.275648380596825	0.00171871730275725	0.00549095607235142	0.285409556313993	0.00156717133634945	0.570070300444639	0.397778729953697	0.483924515199168	0.0822767345450429	0.166215625343521	0.671222186649592	0.281635184888747	0.628301584760685	0.600168080678726	-0.174183048680738	-0.537602002101044	0.326154329859863	0.657945562342796	0.233336327703917	0.14404419690981	0.00439013654777239	0.0329573601588823	0.516968393127047	0.101239759761566	0.00379865287825623	-0.685601900185091	0.365678871353013	0.085871460600111	0.13409069683042	0.0895096726299121	1.57652120478643	0.380157051388762	0.418249374050218	0.413219590517417	7.03592457190554	0.813318906816849	0	0.516968393127047	TRUE	0.469316136069391	LAMN
545795	MHNA-(LGMA+LAMN+GCA)/3	MHNA	B.cells	Tregs	VEGFB	FLT1	0.435	-1.52	-0.5425	0.231	1	0.291	1	0.0125810162426809	up	0.00640008164202774	VEGFB_FLT1	VEGFB_FLT1_B.cells_Tregs	0.154093038288118	0.0347997265976534	0.00536239560302824	0.199054902784997	0.0336510966451312	0.00669841577130511	0.714769094866929	0.591672972047092	0.653221033457011	0.276828788746917	0.636388020107856	0.652052985433008	0.663878661757644	0.722626860893229	0.80356571154154	-0.814882656741421	-0.536107011014093	0.102564678404599	0.656867588932806	0.110896514552641	0.144650556952928	0.0125810162426809	0.00640008164202774	0.512111423202293	0.181429435093674	0.00646501163347741	0.277107705302461	0.540831586479269	0.127349965716929	0.447389278669345	0.494124026932517	5.89149846836128	0.694430395442212	0.0442437288806938	0.0546652151697681	2.98184468122503	0.32788971357669	0.333333333333333	0.540831586479269	TRUE	0.469315514241977	LGMA
545796	MHNA-(LGMA+LAMN+GCA)/3	MHNA	B.cells	Tregs	VEGFB	FLT1	0.435	-1.52	-0.5425	0.231	1	0.291	1	0.00646501163347741	down	0.277107705302461	VEGFB_FLT1	VEGFB_FLT1_B.cells_Tregs	0.154093038288118	0.0347997265976534	0.00536239560302824	0.199054902784997	0.0336510966451312	0.00669841577130511	0.714769094866929	0.591672972047092	0.653221033457011	0.276828788746917	0.636388020107856	0.652052985433008	0.663878661757644	0.722626860893229	0.80356571154154	-0.814882656741421	-0.536107011014093	0.102564678404599	0.656867588932806	0.110896514552641	0.144650556952928	0.0125810162426809	0.00640008164202774	0.512111423202293	0.181429435093674	0.00646501163347741	0.277107705302461	0.540831586479269	0.127349965716929	0.447389278669345	0.494124026932517	5.89149846836128	0.694430395442212	0.0442437288806938	0.0546652151697681	2.98184468122503	0.32788971357669	0.333333333333333	0.540831586479269	TRUE	0.469315514241977	LGMA
545797	LGMA-(LAMN+MHNA+GCA)/3	LGMA	Endothelial	Fibroblasts	ZNRF3	FZD4	0.263	0.357	0.31	0.578	1	0.561	1	0.0114976616633176	up	-1.0151735650776	ZNRF3_FZD4	ZNRF3_FZD4_Endothelial_Fibroblasts	0.0386271983388851	0.0205881755808354	0.000795263541596718	0.0469561546036012	0.0167381599449682	0.000785959626155732	0.623093931583111	0.231631743788032	0.427362837685571	0.0626129784954009	0.238072161579471	0.588882663678566	0.365655514647031	0.610132863774612	0.644329278053466	0.0896202585315504	0.251037138743839	0.641057312252964	0.405362917714696	0.649793388429752	0.66901724757456	0.0114976616633176	-1.0151735650776	0.325279309554466	0.170823266376204	0.00303288156596293	-1.53901748358305	0.210410807430966	0.0739589416140321	0.168893929777359	0.167735187750653	3.44188359999887	0.498404537470501	0.0796343313674683	0.0528360270144883	3.22855428074698	0.485887324849342	0	0.325279309554466	TRUE	0.469311713209834	GCA
545798	LGMA-(LAMN+MHNA+GCA)/3	LGMA	Endothelial	Fibroblasts	ZNRF3	FZD4	0.263	0.357	0.31	0.578	1	0.561	1	0.00303288156596293	down	-1.53901748358305	ZNRF3_FZD4	ZNRF3_FZD4_Endothelial_Fibroblasts	0.0386271983388851	0.0205881755808354	0.000795263541596718	0.0469561546036012	0.0167381599449682	0.000785959626155732	0.623093931583111	0.231631743788032	0.427362837685571	0.0626129784954009	0.238072161579471	0.588882663678566	0.365655514647031	0.610132863774612	0.644329278053466	0.0896202585315504	0.251037138743839	0.641057312252964	0.405362917714696	0.649793388429752	0.66901724757456	0.0114976616633176	-1.0151735650776	0.325279309554466	0.170823266376204	0.00303288156596293	-1.53901748358305	0.210410807430966	0.0739589416140321	0.168893929777359	0.167735187750653	3.44188359999887	0.498404537470501	0.0796343313674683	0.0528360270144883	3.22855428074698	0.485887324849342	0	0.325279309554466	TRUE	0.469311713209834	GCA
545799	LGMA-(LAMN+MHNA+GCA)/3	LGMA	C1Qhi.monocytes	Macrophages	S100A12	TLR4	-2.75	0.469	-1.1405	0.00332	0.301	0.386	1	0.0564603363299543	up	0.896808865087051	S100A12_TLR4	S100A12_TLR4_C1Qhi.monocytes_Macrophages	0.00290719898294618	0.143103446201635	0.000416030193253486	0.00346659186126334	0.167898298884214	0.000582034876431978	0.475378729342036	1.001	0.738189364671018	-6.8168702698139	-2.47886191629596	0.0625500240115255	0.966463902673283	0.0184888746598367	0.00824395709940772	0.193890554108947	0.413412695328245	0.683659719726913	0.564790693496227	0.714786201940352	0.753817822493712	0.0564603363299543	0.896808865087051	0.674955243181216	0.611013138267744	2.72072285425855e-05	-0.385269755647582	0.420320468627609	0.0272019633416775	0.0409290281641297	0.0774991648892323	0.985937962361911	0.223250835054142	0.59460310642273	0.523297159930636	6.06591861650076	0.928862744205814	0	0.674955243181216	TRUE	0.469309924383082	MHNA
545800	LGMA-(LAMN+MHNA+GCA)/3	LGMA	C1Qhi.monocytes	Macrophages	S100A12	TLR4	-2.75	0.469	-1.1405	0.00332	0.301	0.386	1	2.72072285425855e-05	down	-0.385269755647582	S100A12_TLR4	S100A12_TLR4_C1Qhi.monocytes_Macrophages	0.00290719898294618	0.143103446201635	0.000416030193253486	0.00346659186126334	0.167898298884214	0.000582034876431978	0.475378729342036	1.001	0.738189364671018	-6.8168702698139	-2.47886191629596	0.0625500240115255	0.966463902673283	0.0184888746598367	0.00824395709940772	0.193890554108947	0.413412695328245	0.683659719726913	0.564790693496227	0.714786201940352	0.753817822493712	0.0564603363299543	0.896808865087051	0.674955243181216	0.611013138267744	2.72072285425855e-05	-0.385269755647582	0.420320468627609	0.0272019633416775	0.0409290281641297	0.0774991648892323	0.985937962361911	0.223250835054142	0.59460310642273	0.523297159930636	6.06591861650076	0.928862744205814	0	0.674955243181216	TRUE	0.469309924383082	MHNA
545801	LAMN-(LGMA+MHNA+GCA)/3	LAMN	NK.cells	B.cells	SEMA4D	PLXNB2	0.152	-1.32	-0.584	0.591	1	0.32	1	-0.000590586172609835	up	-0.509770694664417	SEMA4D_PLXNB2	SEMA4D_PLXNB2_NK.cells_B.cells	0.444358177990884	0.0115184600454444	0.00511832191905448	0.427700536200253	0.0131559497413156	0.00562680675858426	0.439766549598653	0.176990542322262	0.308378545960457	0.0347187029060492	0.228412519118745	0.543600928445654	0.355190491435889	0.577197054586201	0.638626540739555	-0.653202028617724	-0.494850021680094	0.120238950772548	0.628278835788717	0.126122888968739	0.158147682357169	-0.000590586172609835	-0.509770694664417	0.417710713620324	0.05247789867417	0.0149434670408732	0.451779182453271	0.57261083050435	0.259242815960635	0.764302523807565	0.753638997009242	7.7954807600199	0.964124896316298	0.0409723236995364	0.0350584388864423	2.3383782177321	0.314135700388095	0	0.57261083050435	TRUE	0.469305177884765	GCA
545802	LAMN-(LGMA+MHNA+GCA)/3	LAMN	NK.cells	B.cells	SEMA4D	PLXNB2	0.152	-1.32	-0.584	0.591	1	0.32	1	0.0149434670408732	down	0.451779182453271	SEMA4D_PLXNB2	SEMA4D_PLXNB2_NK.cells_B.cells	0.444358177990884	0.0115184600454444	0.00511832191905448	0.427700536200253	0.0131559497413156	0.00562680675858426	0.439766549598653	0.176990542322262	0.308378545960457	0.0347187029060492	0.228412519118745	0.543600928445654	0.355190491435889	0.577197054586201	0.638626540739555	-0.653202028617724	-0.494850021680094	0.120238950772548	0.628278835788717	0.126122888968739	0.158147682357169	-0.000590586172609835	-0.509770694664417	0.417710713620324	0.05247789867417	0.0149434670408732	0.451779182453271	0.57261083050435	0.259242815960635	0.764302523807565	0.753638997009242	7.7954807600199	0.964124896316298	0.0409723236995364	0.0350584388864423	2.3383782177321	0.314135700388095	0	0.57261083050435	TRUE	0.469305177884765	GCA
545803	MHNA-(LGMA+LAMN+GCA)/3	MHNA	Endothelial	Fibroblasts	JAM2	ITGA3	-0.211	-1.19	-0.7005	0.598	1	0.282	1	-0.00272727879751838	up	-1.14836119053816	JAM2_ITGA3	JAM2_ITGA3_Endothelial_Fibroblasts	0.364356341290958	0.0378782277942198	0.0138011724936874	0.339068171647357	0.0368454348366919	0.012493114223629	0.243146692749466	0.310731215249496	0.276938953999481	-0.0471160501784453	-0.223298816011589	0.380102449175604	0.349007523611333	0.326596766447895	0.28669761485513	-0.65420356109996	-0.549750891680639	0.135397951850521	0.66647951850521	0.125898311174991	0.140024254401725	-0.00272727879751838	-1.14836119053816	0.300921079820923	0.031559426634783	0.00849282329405355	0.186333063419804	0.52431629993831	0.158895081757465	0.780144851062944	0.747082721570841	7.56385457222501	0.958163111481271	0.292504018647702	0.248647755547238	2.54221713695076	0.460905154634716	0.333333333333333	0.52431629993831	TRUE	0.469302248702264	GCA
545804	MHNA-(LGMA+LAMN+GCA)/3	MHNA	Endothelial	Fibroblasts	JAM2	ITGA3	-0.211	-1.19	-0.7005	0.598	1	0.282	1	0.00849282329405355	down	0.186333063419804	JAM2_ITGA3	JAM2_ITGA3_Endothelial_Fibroblasts	0.364356341290958	0.0378782277942198	0.0138011724936874	0.339068171647357	0.0368454348366919	0.012493114223629	0.243146692749466	0.310731215249496	0.276938953999481	-0.0471160501784453	-0.223298816011589	0.380102449175604	0.349007523611333	0.326596766447895	0.28669761485513	-0.65420356109996	-0.549750891680639	0.135397951850521	0.66647951850521	0.125898311174991	0.140024254401725	-0.00272727879751838	-1.14836119053816	0.300921079820923	0.031559426634783	0.00849282329405355	0.186333063419804	0.52431629993831	0.158895081757465	0.780144851062944	0.747082721570841	7.56385457222501	0.958163111481271	0.292504018647702	0.248647755547238	2.54221713695076	0.460905154634716	0.333333333333333	0.52431629993831	TRUE	0.469302248702264	GCA
545805	GCA-(LGMA+LAMN+MHNA)/3	GCA	Fibroblasts	Tregs	VTN	ITGB1	-0.922	-0.254	-0.588	0.467	1	0.496	1	0.00272192205500083	up	-0.966553338392732	VTN_ITGB1	VTN_ITGB1_Fibroblasts_Tregs	0.0306865974101146	0.344601482920101	0.0105746469732976	0.0424785250366646	0.278217821782178	0.0118182827082205	0.570070300444639	0.298931809158155	0.434501054801397	-0.304889836118045	-0.330683119433888	0.193232751720826	0.458059868736994	0.204578197534817	0.235152873379222	-0.0773476541714899	-0.304518323509803	0.353665109593963	0.464292130794107	0.290873158462091	0.235132950053899	0.00272192205500083	-0.966553338392732	0.334171296683089	0.0849077437214793	0.00774684553713632	-0.118766166279928	0.468807392412895	0.147290475983117	0.622625423515592	0.724696490759592	3.21812975151603	0.750883922474779	0.159554552599501	0.134194555582901	7.52338834910838	0.602870606570535	0.5	0.468807392412895	TRUE	0.469300684333121	LAMN
545806	GCA-(LGMA+LAMN+MHNA)/3	GCA	Fibroblasts	Tregs	VTN	ITGB1	-0.922	-0.254	-0.588	0.467	1	0.496	1	0.00774684553713632	down	-0.118766166279928	VTN_ITGB1	VTN_ITGB1_Fibroblasts_Tregs	0.0306865974101146	0.344601482920101	0.0105746469732976	0.0424785250366646	0.278217821782178	0.0118182827082205	0.570070300444639	0.298931809158155	0.434501054801397	-0.304889836118045	-0.330683119433888	0.193232751720826	0.458059868736994	0.204578197534817	0.235152873379222	-0.0773476541714899	-0.304518323509803	0.353665109593963	0.464292130794107	0.290873158462091	0.235132950053899	0.00272192205500083	-0.966553338392732	0.334171296683089	0.0849077437214793	0.00774684553713632	-0.118766166279928	0.468807392412895	0.147290475983117	0.622625423515592	0.724696490759592	3.21812975151603	0.750883922474779	0.159554552599501	0.134194555582901	7.52338834910838	0.602870606570535	0.5	0.468807392412895	TRUE	0.469300684333121	LAMN
545807	MHNA-(LGMA+LAMN+GCA)/3	MHNA	Fibroblasts	Macrophages	COL3A1	DDR2	-0.184	0.472	0.144	0.795	1	0.715	0.987	-0.00223200508893524	up	-0.201030429145221	COL3A1_DDR2	COL3A1_DDR2_Fibroblasts_Macrophages	1.5769538552543	0.0117482572976262	0.0185264596380111	0.620715428084017	0.0112994350282486	0.00701373365066686	0.310731215249496	0.0345408446629282	0.172636029956212	-0.0183324483272095	-0.0996328713435297	0.391027693292781	0.186649591804066	0.374259644629422	0.365095245717945	0.06876754826989	0.145693958198919	0.684715235357528	0.268729787998563	0.632231404958678	0.596860402443406	-0.00223200508893524	-0.201030429145221	0.474175165850829	0.0364082144782302	0.0335603530468918	0.336454630958711	0.551629001508512	0.548851481691669	0.516893063635134	0.611220391851038	11.3288797332958	0.837497280266589	0.0230700813096813	0.0194102863822326	1.41496559420643	0.173168490311084	0	0.551629001508512	TRUE	0.469298920089457	LGMA
545808	MHNA-(LGMA+LAMN+GCA)/3	MHNA	Fibroblasts	Macrophages	COL3A1	DDR2	-0.184	0.472	0.144	0.795	1	0.715	0.987	0.0335603530468918	down	0.336454630958711	COL3A1_DDR2	COL3A1_DDR2_Fibroblasts_Macrophages	1.5769538552543	0.0117482572976262	0.0185264596380111	0.620715428084017	0.0112994350282486	0.00701373365066686	0.310731215249496	0.0345408446629282	0.172636029956212	-0.0183324483272095	-0.0996328713435297	0.391027693292781	0.186649591804066	0.374259644629422	0.365095245717945	0.06876754826989	0.145693958198919	0.684715235357528	0.268729787998563	0.632231404958678	0.596860402443406	-0.00223200508893524	-0.201030429145221	0.474175165850829	0.0364082144782302	0.0335603530468918	0.336454630958711	0.551629001508512	0.548851481691669	0.516893063635134	0.611220391851038	11.3288797332958	0.837497280266589	0.0230700813096813	0.0194102863822326	1.41496559420643	0.173168490311084	0	0.551629001508512	TRUE	0.469298920089457	LGMA
545809	LAMN-(LGMA+MHNA+GCA)/3	LAMN	NK.cells	C1Qhi.monocytes	IL1B	IL1R2	-0.82	1.32	0.25	0.862	1	0.0607	0.413	0.0417835394205109	up	-1.17251672045807	IL1B_IL1R2	IL1B_IL1R2_NK.cells_C1Qhi.monocytes	0.0013172809216644	0.156614292133726	0.000206305019087732	0.00119904076738609	0.150068628946164	0.000179938404012188	0.439766549598653	0.637645667210595	0.538706108404624	-0.0528840420237355	-0.0644927341752872	0.210421002080999	0.132383544101169	0.31859292460381	0.393508884264447	1.60619092778066	1.21681130892474	0.864804168163852	0.897300574919152	0.908462091268415	0.933614804168164	0.0417835394205109	-1.17251672045807	0.296503357490562	0.467325570763226	0.0159984383307131	0.244460171663611	0.53489178477123	0.275654197946662	0.00257292460834854	0.00332421865382437	0.586572599516883	0.0627650432380912	0.485634387235623	0.592335720016959	6.23212327393277	0.782303370928143	0	0.53489178477123	TRUE	0.469297205141126	LGMA
545810	LAMN-(LGMA+MHNA+GCA)/3	LAMN	NK.cells	C1Qhi.monocytes	IL1B	IL1R2	-0.82	1.32	0.25	0.862	1	0.0607	0.413	0.0159984383307131	down	0.244460171663611	IL1B_IL1R2	IL1B_IL1R2_NK.cells_C1Qhi.monocytes	0.0013172809216644	0.156614292133726	0.000206305019087732	0.00119904076738609	0.150068628946164	0.000179938404012188	0.439766549598653	0.637645667210595	0.538706108404624	-0.0528840420237355	-0.0644927341752872	0.210421002080999	0.132383544101169	0.31859292460381	0.393508884264447	1.60619092778066	1.21681130892474	0.864804168163852	0.897300574919152	0.908462091268415	0.933614804168164	0.0417835394205109	-1.17251672045807	0.296503357490562	0.467325570763226	0.0159984383307131	0.244460171663611	0.53489178477123	0.275654197946662	0.00257292460834854	0.00332421865382437	0.586572599516883	0.0627650432380912	0.485634387235623	0.592335720016959	6.23212327393277	0.782303370928143	0	0.53489178477123	TRUE	0.469297205141126	LGMA
545811	LAMN-(LGMA+MHNA+GCA)/3	LAMN	CD8..T.cells	Tregs	MICB	HCST	-0.476	-0.179	-0.3275	0.314	1	0.705	1	0.00310988650380006	up	-0.718832345508385	MICB_HCST	MICB_HCST_CD8..T.cells_Tregs	0.0157197870329886	0.157893804955879	0.00248205698773465	0.0204752745548179	0.174583333333333	0.00357464168269529	0.523461688274655	0.223854363600918	0.373658025937786	-0.23946148751715	-0.503070351926785	0.289338882663679	0.589783095886025	0.222226668801024	0.173823435248919	-0.0271741480585396	-0.151810883008601	0.387553898670499	0.277870104204096	0.352901545095221	0.323594143011139	0.00310988650380006	-0.718832345508385	0.379476142637306	0.0887059612937566	0.00583416845524784	0.813682867357686	0.638454583037704	0.117536420579814	0.428948382957759	0.511760534570328	2.76574974042257	0.720669389463971	0.120169384792257	0.193509542773576	6.12729915607297	0.634848382150024	0	0.638454583037704	TRUE	0.46929591535433	MHNA
545812	LAMN-(LGMA+MHNA+GCA)/3	LAMN	CD8..T.cells	Tregs	MICB	HCST	-0.476	-0.179	-0.3275	0.314	1	0.705	1	0.00583416845524784	down	0.813682867357686	MICB_HCST	MICB_HCST_CD8..T.cells_Tregs	0.0157197870329886	0.157893804955879	0.00248205698773465	0.0204752745548179	0.174583333333333	0.00357464168269529	0.523461688274655	0.223854363600918	0.373658025937786	-0.23946148751715	-0.503070351926785	0.289338882663679	0.589783095886025	0.222226668801024	0.173823435248919	-0.0271741480585396	-0.151810883008601	0.387553898670499	0.277870104204096	0.352901545095221	0.323594143011139	0.00310988650380006	-0.718832345508385	0.379476142637306	0.0887059612937566	0.00583416845524784	0.813682867357686	0.638454583037704	0.117536420579814	0.428948382957759	0.511760534570328	2.76574974042257	0.720669389463971	0.120169384792257	0.193509542773576	6.12729915607297	0.634848382150024	0	0.638454583037704	TRUE	0.46929591535433	MHNA
545813	LAMN-(LGMA+MHNA+GCA)/3	LAMN	Epithelial	iCAFs	IL6	IL6ST	-0.645	0.377	-0.134	0.851	1	0.474	1	0.0100554084299227	up	0.0757821696227701	IL6_IL6ST	IL6_IL6ST_Epithelial_iCAFs	0.00267624394038589	0.83136970322542	0.00222494813047745	0.00386100386100386	0.75103967629538	0.00289976708994355	0.224577196182587	0.900388818556685	0.562483007369636	-0.0451954337454408	-0.0700704399154121	0.247438770609893	0.141427885384985	0.328997919001121	0.388866655994878	0.12223156518887	0.324221658325915	0.648850161696012	0.48598634567014	0.673733381243263	0.712136183974129	0.0100554084299227	0.0757821696227701	0.524800476202404	0.156703437634914	0.00430866164352907	0.0961567163278869	0.507909865491945	0.093805277134952	0.00988501616811188	0.0154634430348716	0.795802716878069	0.108994060109035	0.793605307374742	0.926300012601949	8.93326435327106	0.948677925164543	0	0.524800476202404	TRUE	0.469294245020625	LGMA
545814	LAMN-(LGMA+MHNA+GCA)/3	LAMN	Epithelial	iCAFs	IL6	IL6ST	-0.645	0.377	-0.134	0.851	1	0.474	1	0.00430866164352907	down	0.0961567163278869	IL6_IL6ST	IL6_IL6ST_Epithelial_iCAFs	0.00267624394038589	0.83136970322542	0.00222494813047745	0.00386100386100386	0.75103967629538	0.00289976708994355	0.224577196182587	0.900388818556685	0.562483007369636	-0.0451954337454408	-0.0700704399154121	0.247438770609893	0.141427885384985	0.328997919001121	0.388866655994878	0.12223156518887	0.324221658325915	0.648850161696012	0.48598634567014	0.673733381243263	0.712136183974129	0.0100554084299227	0.0757821696227701	0.524800476202404	0.156703437634914	0.00430866164352907	0.0961567163278869	0.507909865491945	0.093805277134952	0.00988501616811188	0.0154634430348716	0.795802716878069	0.108994060109035	0.793605307374742	0.926300012601949	8.93326435327106	0.948677925164543	0	0.524800476202404	TRUE	0.469294245020625	LGMA
545815	LAMN-(LGMA+MHNA+GCA)/3	LAMN	Endothelial	C1Qhi.monocytes	COL1A1	ITGB8	0.71	-0.508	0.101	0.42	0.965	0.591	0.872	0.0531706995814737	up	0.0921889501152774	COL1A1_ITGB8	COL1A1_ITGB8_Endothelial_C1Qhi.monocytes	0.699282980755442	0.0208601401662474	0.0145871409944298	0.370850302357152	0.0284537789494324	0.0105520925266006	0.060706862958961	0.637645667210595	0.349176265084778	0.267493003817491	0.3767507096021	0.731451096526333	0.496798463262366	0.719505362574036	0.71428285577077	-0.116033559712322	-0.228412519118745	0.262890765361121	0.380344951491197	0.262890765361121	0.275691699604743	0.0531706995814737	0.0921889501152774	0.527801056226579	0.578807207690446	0.0135357731397974	-0.431424588028566	0.411923186454827	0.237344397916046	0.188200861688594	0.34926018682098	9.29725062520146	0.601288400473739	0.0764454731951127	0.0864970464458304	3.13226897599713	0.459863979493722	0	0.527801056226579	TRUE	0.469293026331913	GCA
545816	LAMN-(LGMA+MHNA+GCA)/3	LAMN	Endothelial	C1Qhi.monocytes	COL1A1	ITGB8	0.71	-0.508	0.101	0.42	0.965	0.591	0.872	0.0135357731397974	down	-0.431424588028566	COL1A1_ITGB8	COL1A1_ITGB8_Endothelial_C1Qhi.monocytes	0.699282980755442	0.0208601401662474	0.0145871409944298	0.370850302357152	0.0284537789494324	0.0105520925266006	0.060706862958961	0.637645667210595	0.349176265084778	0.267493003817491	0.3767507096021	0.731451096526333	0.496798463262366	0.719505362574036	0.71428285577077	-0.116033559712322	-0.228412519118745	0.262890765361121	0.380344951491197	0.262890765361121	0.275691699604743	0.0531706995814737	0.0921889501152774	0.527801056226579	0.578807207690446	0.0135357731397974	-0.431424588028566	0.411923186454827	0.237344397916046	0.188200861688594	0.34926018682098	9.29725062520146	0.601288400473739	0.0764454731951127	0.0864970464458304	3.13226897599713	0.459863979493722	0	0.527801056226579	TRUE	0.469293026331913	GCA
545817	MHNA-(LGMA+LAMN+GCA)/3	MHNA	Endothelial	NK.cells	SARAF	DAG1	-0.0317	-0.309	-0.17035	0.946	1	0.616	1	0.00309541489488048	up	-0.293744426963794	SARAF_DAG1	SARAF_DAG1_Endothelial_NK.cells	0.416832832920047	0.0515727926086312	0.0214972332446538	0.460334034994668	0.0684865204975558	0.0315266763233849	0.243146692749466	0.220650162690461	0.231898427719964	-0.00076425097606317	-0.0241088635982073	0.460200896430287	0.0624299663838643	0.438970705938851	0.432047382743717	-0.0650195599411925	-0.210419287835575	0.331678943586058	0.357527847646425	0.301338483650737	0.287167624865253	0.00309541489488048	-0.293744426963794	0.457219019582954	0.0885642825407997	0.0268956660955492	0.207523837720574	0.528171690632711	0.445174040960207	0.18057641710678	0.263028603149221	7.57108760487096	0.363601746795153	0.401070287357315	0.389565362735311	3.23464736562185	0.600438056646237	0.666666666666667	0.528171690632711	TRUE	0.469289500221835	LGMA
545818	MHNA-(LGMA+LAMN+GCA)/3	MHNA	Endothelial	NK.cells	SARAF	DAG1	-0.0317	-0.309	-0.17035	0.946	1	0.616	1	0.0268956660955492	down	0.207523837720574	SARAF_DAG1	SARAF_DAG1_Endothelial_NK.cells	0.416832832920047	0.0515727926086312	0.0214972332446538	0.460334034994668	0.0684865204975558	0.0315266763233849	0.243146692749466	0.220650162690461	0.231898427719964	-0.00076425097606317	-0.0241088635982073	0.460200896430287	0.0624299663838643	0.438970705938851	0.432047382743717	-0.0650195599411925	-0.210419287835575	0.331678943586058	0.357527847646425	0.301338483650737	0.287167624865253	0.00309541489488048	-0.293744426963794	0.457219019582954	0.0885642825407997	0.0268956660955492	0.207523837720574	0.528171690632711	0.445174040960207	0.18057641710678	0.263028603149221	7.57108760487096	0.363601746795153	0.401070287357315	0.389565362735311	3.23464736562185	0.600438056646237	0.666666666666667	0.528171690632711	TRUE	0.469289500221835	LGMA
545819	LAMN-(LGMA+MHNA+GCA)/3	LAMN	CD4..T.cells	CD4..T.cells	SPP1	ITGAV	-0.548	0.64	0.046	0.657	1	0.0206	1	0.000925779546342008	up	-0.419380949658819	SPP1_ITGAV	SPP1_ITGAV_CD4..T.cells_CD4..T.cells	0.0235693071300638	0.169604549048578	0.0039974617071819	0.0283960150193798	0.197530583817829	0.00560908142487795	0.372192634222999	0.372192634222999	0.372192634222999	-0.0999741774812401	-0.182434630440219	0.269089162798143	0.302285096846486	0.281755242516408	0.308067872578838	1.07912497896374	1.68613277963085	0.739018145885735	0.951558569888609	0.876437297879986	0.966537908731585	0.000925779546342008	-0.419380949658819	0.434241785232941	0.0673232973635283	0.0038271099579688	0.100327164361548	0.508668625238628	0.0863141456379576	0.00918812691375957	0.0336435520043186	2.31594155216675	0.164630901110346	0.187653705740697	0.243442431779057	6.10693813915082	0.516412784649935	0.5	0.508668625238628	TRUE	0.469285246544738	LGMA
545820	LAMN-(LGMA+MHNA+GCA)/3	LAMN	CD4..T.cells	CD4..T.cells	SPP1	ITGAV	-0.548	0.64	0.046	0.657	1	0.0206	1	0.0038271099579688	down	0.100327164361548	SPP1_ITGAV	SPP1_ITGAV_CD4..T.cells_CD4..T.cells	0.0235693071300638	0.169604549048578	0.0039974617071819	0.0283960150193798	0.197530583817829	0.00560908142487795	0.372192634222999	0.372192634222999	0.372192634222999	-0.0999741774812401	-0.182434630440219	0.269089162798143	0.302285096846486	0.281755242516408	0.308067872578838	1.07912497896374	1.68613277963085	0.739018145885735	0.951558569888609	0.876437297879986	0.966537908731585	0.000925779546342008	-0.419380949658819	0.434241785232941	0.0673232973635283	0.0038271099579688	0.100327164361548	0.508668625238628	0.0863141456379576	0.00918812691375957	0.0336435520043186	2.31594155216675	0.164630901110346	0.187653705740697	0.243442431779057	6.10693813915082	0.516412784649935	0.5	0.508668625238628	TRUE	0.469285246544738	LGMA
545821	LAMN-(LGMA+MHNA+GCA)/3	LAMN	Tregs	B.cells	NT5E	FCRL1	-4.54	0.997	-1.7715	0.2	1	0.0199	1	0.000195051415264467	up	0.533403216432741	NT5E_FCRL1	NT5E_FCRL1_Tregs_B.cells	0	0.696900108455818	0	0	0.566592756836659	0	0.223854363600918	0.176990542322262	0.20042245296159	-3.17332381968553	-0.698970004336019	0.0299543781014887	0.694013126300624	0.0491435889226829	0.125660316952137	1.69604348281952	1.70114692359029	0.81804707150557	0.952748832195472	0.912549407114625	0.96745867768595	0.000195051415264467	0.533403216432741	0.608493225814515	0.0601693830381146	0.0118064605642042	-0.626053248301964	0.376512987892399	0.210442803982047	0.001	0.001	0	0.001	0.966569484934028	0.950737661034551	8.54657377042384	1.001	0	0.608493225814515	TRUE	0.469282445079471	GCA
545822	LAMN-(LGMA+MHNA+GCA)/3	LAMN	Tregs	B.cells	NT5E	FCRL1	-4.54	0.997	-1.7715	0.2	1	0.0199	1	0.0118064605642042	down	-0.626053248301964	NT5E_FCRL1	NT5E_FCRL1_Tregs_B.cells	0	0.696900108455818	0	0	0.566592756836659	0	0.223854363600918	0.176990542322262	0.20042245296159	-3.17332381968553	-0.698970004336019	0.0299543781014887	0.694013126300624	0.0491435889226829	0.125660316952137	1.69604348281952	1.70114692359029	0.81804707150557	0.952748832195472	0.912549407114625	0.96745867768595	0.000195051415264467	0.533403216432741	0.608493225814515	0.0601693830381146	0.0118064605642042	-0.626053248301964	0.376512987892399	0.210442803982047	0.001	0.001	0	0.001	0.966569484934028	0.950737661034551	8.54657377042384	1.001	0	0.608493225814515	TRUE	0.469282445079471	GCA
545823	MHNA-(LGMA+LAMN+GCA)/3	MHNA	Macrophages	Epithelial	SIRPB2	CD47	-0.405	-0.079	-0.242	0.72	0.987	0.939	1	0.00342856642499333	up	-0.689565530001807	SIRPB2_CD47	SIRPB2_CD47_Macrophages_Epithelial	0.0327527173145942	0.209813792847294	0.00687197184583025	0.0416024653312789	0.212154882154882	0.00882616612971004	0.0345408446629282	0.197703809143393	0.11612232690316	-0.0577803389453363	-0.142667503568732	0.309488554506163	0.248219145189691	0.313430446614375	0.335080838802625	-0.00215941821097724	-0.0273344077338891	0.435119475386274	0.0665199425080848	0.428202479338843	0.430291052820697	0.00342856642499333	-0.689565530001807	0.384828650523931	0.0918258751939979	1.46933052649883e-05	-0.369358287894154	0.423215356933253	0.0270072938022973	0.159641371615033	0.15116605506766	2.87838213082737	0.462326119041905	0.391965211196816	0.276546456152524	6.50056812796077	0.773851569182409	0.333333333333333	0.423215356933253	TRUE	0.469281758651293	LAMN
545824	MHNA-(LGMA+LAMN+GCA)/3	MHNA	Macrophages	Epithelial	SIRPB2	CD47	-0.405	-0.079	-0.242	0.72	0.987	0.939	1	1.46933052649883e-05	down	-0.369358287894154	SIRPB2_CD47	SIRPB2_CD47_Macrophages_Epithelial	0.0327527173145942	0.209813792847294	0.00687197184583025	0.0416024653312789	0.212154882154882	0.00882616612971004	0.0345408446629282	0.197703809143393	0.11612232690316	-0.0577803389453363	-0.142667503568732	0.309488554506163	0.248219145189691	0.313430446614375	0.335080838802625	-0.00215941821097724	-0.0273344077338891	0.435119475386274	0.0665199425080848	0.428202479338843	0.430291052820697	0.00342856642499333	-0.689565530001807	0.384828650523931	0.0918258751939979	1.46933052649883e-05	-0.369358287894154	0.423215356933253	0.0270072938022973	0.159641371615033	0.15116605506766	2.87838213082737	0.462326119041905	0.391965211196816	0.276546456152524	6.50056812796077	0.773851569182409	0.333333333333333	0.423215356933253	TRUE	0.469281758651293	LAMN
545825	GCA-(LGMA+LAMN+MHNA)/3	GCA	iCAFs	NK.cells	EFNB2	PECAM1	-1.43	0.491	-0.4695	0.0619	0.583	0.171	1	0.00524791798596767	up	0.430417583657911	EFNB2_PECAM1	EFNB2_PECAM1_iCAFs_NK.cells	0.0308065413582198	0.141648539261527	0.00436370158309164	0.0444444444444444	0.147253750297643	0.00654461112433967	0.154589017934036	0.397778729953697	0.276183873943866	-1.72788237190123	-1.20830935097988	0.129562189851129	0.851968945093645	0.0828397630862814	0.0527653273571314	0.376598909797452	0.767003889607846	0.691991555874955	0.772053539346029	0.775646784045994	0.863883399209486	0.00524791798596767	0.430417583657911	0.589658535326497	0.109637540903138	0.00515242081555344	0.10992949917656	0.510415647398596	0.106930993644646	0.0845657934660127	0.0942451284820665	2.38629885373532	0.312873179142705	0.0933541233407679	0.17555850564346	6.06098676907346	0.55941534797325	0.5	0.589658535326497	TRUE	0.469281508834328	LAMN
545826	GCA-(LGMA+LAMN+MHNA)/3	GCA	iCAFs	NK.cells	EFNB2	PECAM1	-1.43	0.491	-0.4695	0.0619	0.583	0.171	1	0.00515242081555344	down	0.10992949917656	EFNB2_PECAM1	EFNB2_PECAM1_iCAFs_NK.cells	0.0308065413582198	0.141648539261527	0.00436370158309164	0.0444444444444444	0.147253750297643	0.00654461112433967	0.154589017934036	0.397778729953697	0.276183873943866	-1.72788237190123	-1.20830935097988	0.129562189851129	0.851968945093645	0.0828397630862814	0.0527653273571314	0.376598909797452	0.767003889607846	0.691991555874955	0.772053539346029	0.775646784045994	0.863883399209486	0.00524791798596767	0.430417583657911	0.589658535326497	0.109637540903138	0.00515242081555344	0.10992949917656	0.510415647398596	0.106930993644646	0.0845657934660127	0.0942451284820665	2.38629885373532	0.312873179142705	0.0933541233407679	0.17555850564346	6.06098676907346	0.55941534797325	0.5	0.589658535326497	TRUE	0.469281508834328	LAMN
545827	LAMN-(LGMA+MHNA+GCA)/3	LAMN	iCAFs	Tregs	LRFN5	TNFRSF14	-0.697	-1.21	-0.9535	0.171	1	0.125	1	0.00373102240806699	up	-0.395794603264878	LRFN5_TNFRSF14	LRFN5_TNFRSF14_iCAFs_Tregs	0.11858170289736	0.0522804961311369	0.00619951025954907	0.124840770297104	0.0725	0.00905095584654003	0.900388818556685	0.223854363600918	0.562121591078801	-0.534601711056669	-0.767003889607846	0.236053305586682	0.723367216263807	0.162157835761165	0.112073795421802	-1.09273888426025	-0.903089986991944	0.13299496945742	0.821887351778656	0.0911336687028387	0.0696640316205534	0.00373102240806699	-0.395794603264878	0.438555411533071	0.0947869548323678	0.00425479369472276	-0.438657533030989	0.410607244504823	0.0929672946294771	0.869567497627478	0.849737611012685	6.15392690706349	1.001	0.223422712791164	0.264322769635181	4.00054551727277	0.616096626743142	0.5	0.438555411533071	TRUE	0.469280925330808	LGMA
545828	LAMN-(LGMA+MHNA+GCA)/3	LAMN	iCAFs	Tregs	LRFN5	TNFRSF14	-0.697	-1.21	-0.9535	0.171	1	0.125	1	0.00425479369472276	down	-0.438657533030989	LRFN5_TNFRSF14	LRFN5_TNFRSF14_iCAFs_Tregs	0.11858170289736	0.0522804961311369	0.00619951025954907	0.124840770297104	0.0725	0.00905095584654003	0.900388818556685	0.223854363600918	0.562121591078801	-0.534601711056669	-0.767003889607846	0.236053305586682	0.723367216263807	0.162157835761165	0.112073795421802	-1.09273888426025	-0.903089986991944	0.13299496945742	0.821887351778656	0.0911336687028387	0.0696640316205534	0.00373102240806699	-0.395794603264878	0.438555411533071	0.0947869548323678	0.00425479369472276	-0.438657533030989	0.410607244504823	0.0929672946294771	0.869567497627478	0.849737611012685	6.15392690706349	1.001	0.223422712791164	0.264322769635181	4.00054551727277	0.616096626743142	0.5	0.438555411533071	TRUE	0.469280925330808	LGMA
545829	LGMA-(LAMN+MHNA+GCA)/3	LGMA	Macrophages	iCAFs	LAMB2	ITGB1	-0.684	-0.165	-0.4245	0.369	1	0.709	1	0.0073968647859895	up	0.828690682664018	LAMB2_ITGB1	LAMB2_ITGB1_Macrophages_iCAFs	0.0269482119047577	0.906272023481229	0.0244224105321257	0.0310838778754029	0.75470267500084	0.023459085781966	1.001	0.262803994133876	0.631901997066938	-0.296153965547203	-0.43297363384094	0.238834640627501	0.542220265727549	0.206659196414279	0.195994077157035	-0.024643371194794	-0.149353764816933	0.394066654689184	0.274164570607258	0.357662594322673	0.325503054257995	0.0073968647859895	0.828690682664018	0.662497341549934	0.130675982757783	0.00763332703973173	-0.102527112576125	0.471761880797647	0.145524555487149	0.0986028243006679	0.101778541911498	2.6657800442506	0.388001468832721	0.736108454127518	0.858209009671052	8.77292390055398	0.828336346772844	0.25	0.662497341549934	TRUE	0.469278976458428	LAMN
545830	LGMA-(LAMN+MHNA+GCA)/3	LGMA	Macrophages	iCAFs	LAMB2	ITGB1	-0.684	-0.165	-0.4245	0.369	1	0.709	1	0.00763332703973173	down	-0.102527112576125	LAMB2_ITGB1	LAMB2_ITGB1_Macrophages_iCAFs	0.0269482119047577	0.906272023481229	0.0244224105321257	0.0310838778754029	0.75470267500084	0.023459085781966	1.001	0.262803994133876	0.631901997066938	-0.296153965547203	-0.43297363384094	0.238834640627501	0.542220265727549	0.206659196414279	0.195994077157035	-0.024643371194794	-0.149353764816933	0.394066654689184	0.274164570607258	0.357662594322673	0.325503054257995	0.0073968647859895	0.828690682664018	0.662497341549934	0.130675982757783	0.00763332703973173	-0.102527112576125	0.471761880797647	0.145524555487149	0.0986028243006679	0.101778541911498	2.6657800442506	0.388001468832721	0.736108454127518	0.858209009671052	8.77292390055398	0.828336346772844	0.25	0.662497341549934	TRUE	0.469278976458428	LAMN
545831	MHNA-(LGMA+LAMN+GCA)/3	MHNA	Tregs	C1Qhi.monocytes	POMZP3	MERTK	-0.946	-2.32	-1.633	0.378	1	0.00015	0.013	0.0009915640009069	up	-0.397084641411344	POMZP3_MERTK	POMZP3_MERTK_Tregs_C1Qhi.monocytes	0.0356649517382023	0.20615340348415	0.00735245118592835	0.0487927267409092	0.221860389878911	0.0108251733779933	0.591672972047092	0.176248705813806	0.383960838930449	-0.399692757353985	-0.422508200162775	0.189250840403394	0.533736193372819	0.183968304786297	0.20019609412518	-8.87146827899082	-3.82390874094432	0.0614669421487603	0.99703557312253	0.00610851598993891	0.000583902263744161	0.0009915640009069	-0.397084641411344	0.438319480864377	0.0679673349089384	0.0609199209508008	-0.0531867134103068	0.480738736154699	0.974463367216836	0.743623238648467	0.953053204700668	3.58131610643714	0.828318232723372	0.210960651456268	0.321035544982122	6.47909630407395	0.712893613940108	0.666666666666667	0.480738736154699	TRUE	0.469278691931282	LAMN
545832	MHNA-(LGMA+LAMN+GCA)/3	MHNA	Tregs	C1Qhi.monocytes	POMZP3	MERTK	-0.946	-2.32	-1.633	0.378	1	0.00015	0.013	0.0609199209508008	down	-0.0531867134103068	POMZP3_MERTK	POMZP3_MERTK_Tregs_C1Qhi.monocytes	0.0356649517382023	0.20615340348415	0.00735245118592835	0.0487927267409092	0.221860389878911	0.0108251733779933	0.591672972047092	0.176248705813806	0.383960838930449	-0.399692757353985	-0.422508200162775	0.189250840403394	0.533736193372819	0.183968304786297	0.20019609412518	-8.87146827899082	-3.82390874094432	0.0614669421487603	0.99703557312253	0.00610851598993891	0.000583902263744161	0.0009915640009069	-0.397084641411344	0.438319480864377	0.0679673349089384	0.0609199209508008	-0.0531867134103068	0.480738736154699	0.974463367216836	0.743623238648467	0.953053204700668	3.58131610643714	0.828318232723372	0.210960651456268	0.321035544982122	6.47909630407395	0.712893613940108	0.666666666666667	0.480738736154699	TRUE	0.469278691931282	LAMN
545833	MHNA-(LGMA+LAMN+GCA)/3	MHNA	SPP1..macrophages	SPP1..macrophages	TGFB1	PDGFRA	-0.417	1.49	0.5365	0.595	0.992	0.607	0.996	-0.00355377523982344	up	0.678354695305899	TGFB1_PDGFRA	TGFB1_PDGFRA_SPP1..macrophages_SPP1..macrophages	0.145156121035644	0.0140114882087807	0.00203385327832326	0.10812356979405	0.0128019323671498	0.00138419062779823	0.718445157367712	0.718445157367712	0.718445157367712	-0.0940264252911948	-0.22548303427145	0.306086921722427	0.35154874339683	0.28569713462462	0.285256923323195	0.323048850297866	0.216811308924742	0.883152173913043	0.365253323751347	0.760240747394898	0.648311174991017	-0.00355377523982344	0.678354695305899	0.635002906502944	0.023467929281601	0.0213112943677522	1.88403008011625	0.833190585850867	0.358302238419732	0.0659355560948383	0.0796517012260111	6.64944968996543	0.407411870270415	0.0183567993214333	0.0204162216559135	2.48810850705954	0.279025251327256	0	0.833190585850867	TRUE	0.469278418986069	LAMN
545834	MHNA-(LGMA+LAMN+GCA)/3	MHNA	SPP1..macrophages	SPP1..macrophages	TGFB1	PDGFRA	-0.417	1.49	0.5365	0.595	0.992	0.607	0.996	0.0213112943677522	down	1.88403008011625	TGFB1_PDGFRA	TGFB1_PDGFRA_SPP1..macrophages_SPP1..macrophages	0.145156121035644	0.0140114882087807	0.00203385327832326	0.10812356979405	0.0128019323671498	0.00138419062779823	0.718445157367712	0.718445157367712	0.718445157367712	-0.0940264252911948	-0.22548303427145	0.306086921722427	0.35154874339683	0.28569713462462	0.285256923323195	0.323048850297866	0.216811308924742	0.883152173913043	0.365253323751347	0.760240747394898	0.648311174991017	-0.00355377523982344	0.678354695305899	0.635002906502944	0.023467929281601	0.0213112943677522	1.88403008011625	0.833190585850867	0.358302238419732	0.0659355560948383	0.0796517012260111	6.64944968996543	0.407411870270415	0.0183567993214333	0.0204162216559135	2.48810850705954	0.279025251327256	0	0.833190585850867	TRUE	0.469278418986069	LAMN
545835	LAMN-(LGMA+MHNA+GCA)/3	LAMN	Epithelial	Fibroblasts	EFNA2	EPHA4	-1.08	0.967	-0.0565000000000001	0.429	1	0.124	1	0.015150817228808	up	0.0232568539619725	EFNA2_EPHA4	EFNA2_EPHA4_Epithelial_Fibroblasts	0.00690599937926029	0.0995165473626608	0.000687261214312663	0.00675675675675676	0.0960522961506246	0.000649002001017734	0.224577196182587	0.20634857114243	0.215462883662509	-0.396946124440498	-0.367542707815276	0.170801984952777	0.489554986393469	0.184488554506163	0.220605890827597	0.876661230448119	0.906578314837765	0.813106360043119	0.822897951850521	0.857527847646425	0.892135285662954	0.015150817228808	0.0232568539619725	0.515194300694218	0.20658808891614	-0.000109401835894706	-0.614217476701954	0.378666355345615	0.0250768405437156	0.0958534000352415	0.103642631471795	1.58938773279572	0.337497944934681	0.183716743534087	0.209542911497206	5.6860776427106	0.680011041399337	0	0.515194300694218	TRUE	0.469277826867538	MHNA
545836	LAMN-(LGMA+MHNA+GCA)/3	LAMN	Epithelial	Fibroblasts	EFNA2	EPHA4	-1.08	0.967	-0.0565000000000001	0.429	1	0.124	1	-0.000109401835894706	down	-0.614217476701954	EFNA2_EPHA4	EFNA2_EPHA4_Epithelial_Fibroblasts	0.00690599937926029	0.0995165473626608	0.000687261214312663	0.00675675675675676	0.0960522961506246	0.000649002001017734	0.224577196182587	0.20634857114243	0.215462883662509	-0.396946124440498	-0.367542707815276	0.170801984952777	0.489554986393469	0.184488554506163	0.220605890827597	0.876661230448119	0.906578314837765	0.813106360043119	0.822897951850521	0.857527847646425	0.892135285662954	0.015150817228808	0.0232568539619725	0.515194300694218	0.20658808891614	-0.000109401835894706	-0.614217476701954	0.378666355345615	0.0250768405437156	0.0958534000352415	0.103642631471795	1.58938773279572	0.337497944934681	0.183716743534087	0.209542911497206	5.6860776427106	0.680011041399337	0	0.515194300694218	TRUE	0.469277826867538	MHNA
545837	LAMN-(LGMA+MHNA+GCA)/3	LAMN	iCAFs	Epithelial	HP	ITGAM	0.0224	1.7	0.8612	0.99	1	0.297	1	0.00319724373471158	up	1.15995620516524	HP_ITGAM	HP_ITGAM_iCAFs_Epithelial	0.0104652610890292	0.00595925299604434	6.23651384991838e-05	0.0129678543329212	0.00675675675675676	8.76206373846028e-05	0.900388818556685	0.224577196182587	0.562483007369636	9.7771641014882e-05	0.00436480540245009	0.484612614054746	0.0274131583159917	0.479990395389787	0.478009444533376	0.896314036160739	0.527243550682788	0.901612468559109	0.651410348544736	0.859369385555156	0.798666007905138	0.00319724373471158	1.15995620516524	0.723081361063645	0.0895611988562203	0.00690242542402635	0.470233952351563	0.575968440147269	0.134154477718146	0.0891943951252362	0.166419863160726	2.10453801808544	0.344034494162893	0.0140663171809306	0.0134329850215835	1.35443295966295	0.182460937134867	0	0.723081361063645	TRUE	0.469277647252289	LGMA
545838	LAMN-(LGMA+MHNA+GCA)/3	LAMN	iCAFs	Epithelial	HP	ITGAM	0.0224	1.7	0.8612	0.99	1	0.297	1	0.00690242542402635	down	0.470233952351563	HP_ITGAM	HP_ITGAM_iCAFs_Epithelial	0.0104652610890292	0.00595925299604434	6.23651384991838e-05	0.0129678543329212	0.00675675675675676	8.76206373846028e-05	0.900388818556685	0.224577196182587	0.562483007369636	9.7771641014882e-05	0.00436480540245009	0.484612614054746	0.0274131583159917	0.479990395389787	0.478009444533376	0.896314036160739	0.527243550682788	0.901612468559109	0.651410348544736	0.859369385555156	0.798666007905138	0.00319724373471158	1.15995620516524	0.723081361063645	0.0895611988562203	0.00690242542402635	0.470233952351563	0.575968440147269	0.134154477718146	0.0891943951252362	0.166419863160726	2.10453801808544	0.344034494162893	0.0140663171809306	0.0134329850215835	1.35443295966295	0.182460937134867	0	0.723081361063645	TRUE	0.469277647252289	LGMA
545839	LGMA-(LAMN+MHNA+GCA)/3	LGMA	B.cells	Endothelial	EREG	EGFR	4.85	-0.839	2.0055	0.00709	0.142	0.179	1	0.0212472063259069	up	1.01293308943313	EREG_EGFR	EREG_EGFR_B.cells_Endothelial	0.0224741251749083	0.0292587978625286	0.000657565885629808	0.0190361429071417	0.0345304299690332	0.000657326199535565	0.35586775780378	0.623093931583111	0.489480844693445	10.4243657593621	2.14935376481693	0.990115255322555	0.951796862493997	0.984832719705459	0.964703057467584	-0.62685630700787	-0.747146969020107	0.185344053180022	0.76453018325548	0.12895256916996	0.0957375134746676	0.0212472063259069	1.01293308943313	0.696192805788631	0.266272455016455	0.00503175806349066	0.266312965351346	0.538867621436496	0.10505393543969	0.0482353283862208	0.051894558238783	2.99847410270236	0.366638223607812	0.0386296904334691	0.0519118969392136	2.4754094582494	0.275237667931489	0.25	0.696192805788631	TRUE	0.469276115827336	GCA
545840	LGMA-(LAMN+MHNA+GCA)/3	LGMA	B.cells	Endothelial	EREG	EGFR	4.85	-0.839	2.0055	0.00709	0.142	0.179	1	0.00503175806349066	down	0.266312965351346	EREG_EGFR	EREG_EGFR_B.cells_Endothelial	0.0224741251749083	0.0292587978625286	0.000657565885629808	0.0190361429071417	0.0345304299690332	0.000657326199535565	0.35586775780378	0.623093931583111	0.489480844693445	10.4243657593621	2.14935376481693	0.990115255322555	0.951796862493997	0.984832719705459	0.964703057467584	-0.62685630700787	-0.747146969020107	0.185344053180022	0.76453018325548	0.12895256916996	0.0957375134746676	0.0212472063259069	1.01293308943313	0.696192805788631	0.266272455016455	0.00503175806349066	0.266312965351346	0.538867621436496	0.10505393543969	0.0482353283862208	0.051894558238783	2.99847410270236	0.366638223607812	0.0386296904334691	0.0519118969392136	2.4754094582494	0.275237667931489	0.25	0.696192805788631	TRUE	0.469276115827336	GCA
545841	LGMA-(LAMN+MHNA+GCA)/3	LGMA	NK.cells	iCAFs	ENG	ACVR2A	-0.433	0.175	-0.129	0.44	1	0.694	1	0.00480167913098158	up	-0.426715304082384	ENG_ACVR2A	ENG_ACVR2A_NK.cells_iCAFs	0.0285798051844006	0.178636237749031	0.00510538887374156	0.0286808441705732	0.237450781888855	0.00681028887353502	0.260586388381787	0.262803994133876	0.261695191257832	-0.154384991081481	-0.356547323513813	0.301544741475908	0.480690731551145	0.251440691531935	0.224087562029774	0.0277620926704004	0.158640529545145	0.562522457779375	0.288560007186489	0.578108156665469	0.607168523176428	0.00480167913098158	-0.426715304082384	0.432900430213068	0.105268810042136	0.00938657192417586	0.627118117039093	0.604511509883671	0.172798446057219	0.0294100298309967	0.041421570451201	3.69788013032903	0.369604893768601	0.438631088962243	0.631544407391918	6.0260761541405	0.759238702688878	0	0.604511509883671	TRUE	0.469275772467617	GCA
545842	LGMA-(LAMN+MHNA+GCA)/3	LGMA	NK.cells	iCAFs	ENG	ACVR2A	-0.433	0.175	-0.129	0.44	1	0.694	1	0.00938657192417586	down	0.627118117039093	ENG_ACVR2A	ENG_ACVR2A_NK.cells_iCAFs	0.0285798051844006	0.178636237749031	0.00510538887374156	0.0286808441705732	0.237450781888855	0.00681028887353502	0.260586388381787	0.262803994133876	0.261695191257832	-0.154384991081481	-0.356547323513813	0.301544741475908	0.480690731551145	0.251440691531935	0.224087562029774	0.0277620926704004	0.158640529545145	0.562522457779375	0.288560007186489	0.578108156665469	0.607168523176428	0.00480167913098158	-0.426715304082384	0.432900430213068	0.105268810042136	0.00938657192417586	0.627118117039093	0.604511509883671	0.172798446057219	0.0294100298309967	0.041421570451201	3.69788013032903	0.369604893768601	0.438631088962243	0.631544407391918	6.0260761541405	0.759238702688878	0	0.604511509883671	TRUE	0.469275772467617	GCA
545843	LGMA-(LAMN+MHNA+GCA)/3	LGMA	iCAFs	Endothelial	LAMB2	ITGA3	0.0404	-0.973	-0.4663	0.925	1	0.0785	1	0.0161650625444469	up	-0.422664028014371	LAMB2_ITGA3	LAMB2_ITGA3_iCAFs_Endothelial	0.225017327169058	0.0230765747342209	0.00519262916691139	0.308437463827372	0.0277071279003427	0.00854591625952231	0.262803994133876	0.623093931583111	0.442948962858494	0.00136787399734308	0.0338582672609674	0.492956619177205	0.0800184088362414	0.496758444053146	0.502040979670242	-1.07529182398687	-1.10513034325475	0.163537549407115	0.877200862378728	0.0919870643190801	0.0447583542939274	0.0161650625444469	-0.422664028014371	0.433641354250399	0.216517669815582	0.00301271880022894	-0.236198453902534	0.447442087752649	0.0736452848789701	0.815982705565336	1.001	6.22741121634706	0.905057066879714	0.178593162705356	0.18722681663529	2.76863229686427	0.501865266821106	0.25	0.447442087752649	TRUE	0.469274758677766	GCA
545844	LGMA-(LAMN+MHNA+GCA)/3	LGMA	iCAFs	Endothelial	LAMB2	ITGA3	0.0404	-0.973	-0.4663	0.925	1	0.0785	1	0.00301271880022894	down	-0.236198453902534	LAMB2_ITGA3	LAMB2_ITGA3_iCAFs_Endothelial	0.225017327169058	0.0230765747342209	0.00519262916691139	0.308437463827372	0.0277071279003427	0.00854591625952231	0.262803994133876	0.623093931583111	0.442948962858494	0.00136787399734308	0.0338582672609674	0.492956619177205	0.0800184088362414	0.496758444053146	0.502040979670242	-1.07529182398687	-1.10513034325475	0.163537549407115	0.877200862378728	0.0919870643190801	0.0447583542939274	0.0161650625444469	-0.422664028014371	0.433641354250399	0.216517669815582	0.00301271880022894	-0.236198453902534	0.447442087752649	0.0736452848789701	0.815982705565336	1.001	6.22741121634706	0.905057066879714	0.178593162705356	0.18722681663529	2.76863229686427	0.501865266821106	0.25	0.447442087752649	TRUE	0.469274758677766	GCA
545845	LAMN-(LGMA+MHNA+GCA)/3	LAMN	SPP1..macrophages	NK.cells	SPP1	S1PR1	-3.6	0.997	-1.3015	1.84e-13	2.83e-10	0.107	1	0.0100187283935395	up	0.00137986824403628	SPP1_S1PR1	SPP1_S1PR1_SPP1..macrophages_NK.cells	0.37712539004147	0.0376295761837274	0.0141910685953834	0.185714285714286	0.0420337886993776	0.00780627504417012	0.117858340400099	0.439766549598653	0.278812444999376	-45.8466558371657	-12.7351821769905	0.0448415239314871	0.99995998079078	0.000160076836881703	4.00192092204258e-05	0.967704373647846	0.97061622231479	0.81804707150557	0.843087495508444	0.866286381602587	0.90298239310097	0.0100187283935395	0.00137986824403628	0.511193293527431	0.156344335765726	0.00388628495725311	-0.31721314987707	0.432702498696734	0.087234685871261	0.132015754473402	0.220131066785109	5.3080570474236	0.376036303054556	0.112623443218182	0.113290350148246	4.05000020149049	0.560819371372236	0.5	0.511193293527431	TRUE	0.469273540332336	MHNA
545846	LAMN-(LGMA+MHNA+GCA)/3	LAMN	SPP1..macrophages	NK.cells	SPP1	S1PR1	-3.6	0.997	-1.3015	1.84e-13	2.83e-10	0.107	1	0.00388628495725311	down	-0.31721314987707	SPP1_S1PR1	SPP1_S1PR1_SPP1..macrophages_NK.cells	0.37712539004147	0.0376295761837274	0.0141910685953834	0.185714285714286	0.0420337886993776	0.00780627504417012	0.117858340400099	0.439766549598653	0.278812444999376	-45.8466558371657	-12.7351821769905	0.0448415239314871	0.99995998079078	0.000160076836881703	4.00192092204258e-05	0.967704373647846	0.97061622231479	0.81804707150557	0.843087495508444	0.866286381602587	0.90298239310097	0.0100187283935395	0.00137986824403628	0.511193293527431	0.156344335765726	0.00388628495725311	-0.31721314987707	0.432702498696734	0.087234685871261	0.132015754473402	0.220131066785109	5.3080570474236	0.376036303054556	0.112623443218182	0.113290350148246	4.05000020149049	0.560819371372236	0.5	0.511193293527431	TRUE	0.469273540332336	MHNA
545847	LAMN-(LGMA+MHNA+GCA)/3	LAMN	B.cells	B.cells	CCN2	ITGB2	0.0798	-0.34	-0.1301	0.935	1	0.26	1	1.64899968471115e-05	up	0.296308382763338	CCN2_ITGB2	CCN2_ITGB2_B.cells_B.cells	0.0453906489033769	0.116242607029945	0.00527632736330944	0.0423318551367332	0.147209903917221	0.00623166832731621	0.176990542322262	0.176990542322262	0.176990542322262	0.00232923345237308	0.0291883891274822	0.511405474627821	0.071894509364495	0.503681767248279	0.498539298863454	-0.198909061689922	-0.585026652029182	0.319708947179303	0.685770750988142	0.222826086956522	0.131804707150557	1.64899968471115e-05	0.296308382763338	0.565131761810744	0.0584212457557872	0.00972168348594363	-1.34235407922354	0.246191201688169	0.178011520480258	0.0539934965333432	0.0663728338502221	4.65529681265902	0.489517047996036	0.0913246938720422	0.160294880906364	5.35175850445377	0.545619720163616	0.5	0.565131761810744	TRUE	0.469272317069266	LGMA
545848	LAMN-(LGMA+MHNA+GCA)/3	LAMN	B.cells	B.cells	CCN2	ITGB2	0.0798	-0.34	-0.1301	0.935	1	0.26	1	0.00972168348594363	down	-1.34235407922354	CCN2_ITGB2	CCN2_ITGB2_B.cells_B.cells	0.0453906489033769	0.116242607029945	0.00527632736330944	0.0423318551367332	0.147209903917221	0.00623166832731621	0.176990542322262	0.176990542322262	0.176990542322262	0.00232923345237308	0.0291883891274822	0.511405474627821	0.071894509364495	0.503681767248279	0.498539298863454	-0.198909061689922	-0.585026652029182	0.319708947179303	0.685770750988142	0.222826086956522	0.131804707150557	1.64899968471115e-05	0.296308382763338	0.565131761810744	0.0584212457557872	0.00972168348594363	-1.34235407922354	0.246191201688169	0.178011520480258	0.0539934965333432	0.0663728338502221	4.65529681265902	0.489517047996036	0.0913246938720422	0.160294880906364	5.35175850445377	0.545619720163616	0.5	0.565131761810744	TRUE	0.469272317069266	LGMA
545849	MHNA-(LGMA+LAMN+GCA)/3	MHNA	B.cells	Tregs	CD320	LRPAP1	-0.686	0.0515	-0.31725	0.336	1	0.935	1	0.013742445605891	up	0.369230502527923	CD320_LRPAP1	CD320_LRPAP1_B.cells_Tregs	0.029013775092083	0.130713341429103	0.00379248748975865	0.0407734502734631	0.134214909276312	0.00547240492933508	0.714769094866929	0.591672972047092	0.653221033457011	-0.324931255710567	-0.473660722610156	0.238434448535297	0.571694413318393	0.19929566191772	0.182127421162158	0.00150320204006533	0.0291883891274822	0.497776679841897	0.0705623427955444	0.497664390945023	0.49849532878189	0.013742445605891	0.369230502527923	0.578468239127917	0.192799965125374	0.00551593355029123	-0.20529200223575	0.453065121836342	0.112585883407071	0.177512892147041	0.190857107992094	3.43714181917543	0.569023384702467	0.23892723393488	0.253408947592739	5.7687537243502	0.558421255323823	0.333333333333333	0.578468239127917	TRUE	0.469272088178453	LGMA
545850	MHNA-(LGMA+LAMN+GCA)/3	MHNA	B.cells	Tregs	CD320	LRPAP1	-0.686	0.0515	-0.31725	0.336	1	0.935	1	0.00551593355029123	down	-0.20529200223575	CD320_LRPAP1	CD320_LRPAP1_B.cells_Tregs	0.029013775092083	0.130713341429103	0.00379248748975865	0.0407734502734631	0.134214909276312	0.00547240492933508	0.714769094866929	0.591672972047092	0.653221033457011	-0.324931255710567	-0.473660722610156	0.238434448535297	0.571694413318393	0.19929566191772	0.182127421162158	0.00150320204006533	0.0291883891274822	0.497776679841897	0.0705623427955444	0.497664390945023	0.49849532878189	0.013742445605891	0.369230502527923	0.578468239127917	0.192799965125374	0.00551593355029123	-0.20529200223575	0.453065121836342	0.112585883407071	0.177512892147041	0.190857107992094	3.43714181917543	0.569023384702467	0.23892723393488	0.253408947592739	5.7687537243502	0.558421255323823	0.333333333333333	0.578468239127917	TRUE	0.469272088178453	LGMA
545851	LAMN-(LGMA+MHNA+GCA)/3	LAMN	C1Qhi.monocytes	iCAFs	CADM1	CADM3	-2.16	2.34	0.0899999999999999	0.00296	0.126	0.00468	0.716	0.00320127254989255	up	-2.19279829550722	CADM1_CADM3	CADM1_CADM3_C1Qhi.monocytes_iCAFs	0.0750238750736657	0.162235970940016	0.0121715712162586	0.0912492646898625	0.19919635832303	0.0181765212258749	0.637645667210595	0.900388818556685	0.76901724288364	-5.46200990411269	-2.52870828894106	0.0835400992476389	0.968184728669761	0.0256923323195134	0.00766367856571154	5.45162470380655	2.32975414692588	0.942800035932447	0.981494789795185	0.976823571685232	0.986345670140137	0.00320127254989255	-2.19279829550722	0.109907546415688	0.0896006414305674	0.00162775097749508	-1.62783260733812	0.19425203018256	0.0521003990644092	0.171652252615288	0.276176368580451	4.33163427267646	0.504533025234745	0.708200443192045	0.846268552494527	5.66319840964364	0.872026237517019	0	0.19425203018256	TRUE	0.469270188159507	LGMA
545852	LAMN-(LGMA+MHNA+GCA)/3	LAMN	C1Qhi.monocytes	iCAFs	CADM1	CADM3	-2.16	2.34	0.0899999999999999	0.00296	0.126	0.00468	0.716	0.00162775097749508	down	-1.62783260733812	CADM1_CADM3	CADM1_CADM3_C1Qhi.monocytes_iCAFs	0.0750238750736657	0.162235970940016	0.0121715712162586	0.0912492646898625	0.19919635832303	0.0181765212258749	0.637645667210595	0.900388818556685	0.76901724288364	-5.46200990411269	-2.52870828894106	0.0835400992476389	0.968184728669761	0.0256923323195134	0.00766367856571154	5.45162470380655	2.32975414692588	0.942800035932447	0.981494789795185	0.976823571685232	0.986345670140137	0.00320127254989255	-2.19279829550722	0.109907546415688	0.0896006414305674	0.00162775097749508	-1.62783260733812	0.19425203018256	0.0521003990644092	0.171652252615288	0.276176368580451	4.33163427267646	0.504533025234745	0.708200443192045	0.846268552494527	5.66319840964364	0.872026237517019	0	0.19425203018256	TRUE	0.469270188159507	LGMA
545853	LGMA-(LAMN+MHNA+GCA)/3	LGMA	Fibroblasts	Macrophages	PAPLN	SIRPA	-0.294	0.091	-0.1015	0.68	1	0.861	1	0.0332206179046294	up	-1.7437006030071	PAPLN_SIRPA	PAPLN_SIRPA_Fibroblasts_Macrophages	0.018775181582713	0.149521707058769	0.0028072972005856	0.0199224216395477	0.190436414200984	0.00379395453923556	0.231631743788032	1.001	0.616315871894016	-0.0492423796643665	-0.167491087293764	0.347506803265567	0.28381623179126	0.3232751720826	0.317212261885705	0.00591471321771742	0.0649968485463452	0.518213259072943	0.135869565217391	0.522502694933525	0.529442148760331	0.0332206179046294	-1.7437006030071	0.192041488881402	0.383493562257511	0.000379462250719548	-0.229156116835927	0.448723351023545	0.0326817254746543	0.116605227225018	0.0995690494731549	2.18504386863832	0.377385169012521	0.616335882527191	0.628379380471147	6.07863587779618	0.89868829025151	0	0.448723351023545	TRUE	0.469269826687245	GCA
545854	LGMA-(LAMN+MHNA+GCA)/3	LGMA	Fibroblasts	Macrophages	PAPLN	SIRPA	-0.294	0.091	-0.1015	0.68	1	0.861	1	0.000379462250719548	down	-0.229156116835927	PAPLN_SIRPA	PAPLN_SIRPA_Fibroblasts_Macrophages	0.018775181582713	0.149521707058769	0.0028072972005856	0.0199224216395477	0.190436414200984	0.00379395453923556	0.231631743788032	1.001	0.616315871894016	-0.0492423796643665	-0.167491087293764	0.347506803265567	0.28381623179126	0.3232751720826	0.317212261885705	0.00591471321771742	0.0649968485463452	0.518213259072943	0.135869565217391	0.522502694933525	0.529442148760331	0.0332206179046294	-1.7437006030071	0.192041488881402	0.383493562257511	0.000379462250719548	-0.229156116835927	0.448723351023545	0.0326817254746543	0.116605227225018	0.0995690494731549	2.18504386863832	0.377385169012521	0.616335882527191	0.628379380471147	6.07863587779618	0.89868829025151	0	0.448723351023545	TRUE	0.469269826687245	GCA
545855	LGMA-(LAMN+MHNA+GCA)/3	LGMA	Fibroblasts	C1Qhi.monocytes	COL8A2	ITGB1	-0.474	-0.0369	-0.25545	0.592	1	0.919	0.999	0.0426299956518911	up	-0.152519606754147	COL8A2_ITGB1	COL8A2_ITGB1_Fibroblasts_C1Qhi.monocytes	0.0163279636639107	0.522979405747571	0.00853918873401996	0.0153233594340459	0.611764631458834	0.00937428933688034	0.231631743788032	0.475378729342036	0.353505236565034	-0.107919511013336	-0.22767829327708	0.289879141988154	0.354550184088362	0.277133023851449	0.28379622218665	-0.00135365762985249	-0.0366844886138887	0.456386992454186	0.0855416816385196	0.434872439813151	0.420409629895796	0.0426299956518911	-0.152519606754147	0.483047144401981	0.475612476798412	0.0102653226280384	-0.281052651436022	0.43928143947614	0.186468499081853	0.297494946162904	0.193870017409858	2.65495805780329	0.692008037264301	0.342659201901379	0.641015936555668	7.95466080242292	0.680689251108448	0	0.483047144401981	TRUE	0.469269168370386	GCA
545856	LGMA-(LAMN+MHNA+GCA)/3	LGMA	Fibroblasts	C1Qhi.monocytes	COL8A2	ITGB1	-0.474	-0.0369	-0.25545	0.592	1	0.919	0.999	0.0102653226280384	down	-0.281052651436022	COL8A2_ITGB1	COL8A2_ITGB1_Fibroblasts_C1Qhi.monocytes	0.0163279636639107	0.522979405747571	0.00853918873401996	0.0153233594340459	0.611764631458834	0.00937428933688034	0.231631743788032	0.475378729342036	0.353505236565034	-0.107919511013336	-0.22767829327708	0.289879141988154	0.354550184088362	0.277133023851449	0.28379622218665	-0.00135365762985249	-0.0366844886138887	0.456386992454186	0.0855416816385196	0.434872439813151	0.420409629895796	0.0426299956518911	-0.152519606754147	0.483047144401981	0.475612476798412	0.0102653226280384	-0.281052651436022	0.43928143947614	0.186468499081853	0.297494946162904	0.193870017409858	2.65495805780329	0.692008037264301	0.342659201901379	0.641015936555668	7.95466080242292	0.680689251108448	0	0.483047144401981	TRUE	0.469269168370386	GCA
545857	LGMA-(LAMN+MHNA+GCA)/3	LGMA	NK.cells	B.cells	NETO2	FCRL1	-1.03	-0.861	-0.9455	0.0125	0.769	0.0306	0.284	0.107822258160303	up	0.833694129900223	NETO2_FCRL1	NETO2_FCRL1_NK.cells_B.cells	0.0588675895103708	0.228486706746121	0.0134504616613071	0.053340646724251	0.22040333066558	0.011756456197881	0.260586388381787	0.35586775780378	0.308227073092784	-1.9601826866017	-1.90308998699194	0.178285577076997	0.936769649431727	0.0751960941251801	0.018889066752041	-1.30379385179936	-1.51427857351842	0.181818181818182	0.936758893280632	0.0793657923104563	0.0207060725835429	0.107822258160303	0.833694129900223	0.663412404918755	1.001	0.000345325626534998	-0.603505587220544	0.380615246803753	0.0321506881046315	0.421538905329367	0.487382476051394	4.02405114519025	0.651219769705854	0.317573048375571	0.37044585193647	6.96960715839026	0.816485520350762	0.5	0.663412404918755	TRUE	0.469266753471046	GCA
545858	LGMA-(LAMN+MHNA+GCA)/3	LGMA	NK.cells	B.cells	NETO2	FCRL1	-1.03	-0.861	-0.9455	0.0125	0.769	0.0306	0.284	0.000345325626534998	down	-0.603505587220544	NETO2_FCRL1	NETO2_FCRL1_NK.cells_B.cells	0.0588675895103708	0.228486706746121	0.0134504616613071	0.053340646724251	0.22040333066558	0.011756456197881	0.260586388381787	0.35586775780378	0.308227073092784	-1.9601826866017	-1.90308998699194	0.178285577076997	0.936769649431727	0.0751960941251801	0.018889066752041	-1.30379385179936	-1.51427857351842	0.181818181818182	0.936758893280632	0.0793657923104563	0.0207060725835429	0.107822258160303	0.833694129900223	0.663412404918755	1.001	0.000345325626534998	-0.603505587220544	0.380615246803753	0.0321506881046315	0.421538905329367	0.487382476051394	4.02405114519025	0.651219769705854	0.317573048375571	0.37044585193647	6.96960715839026	0.816485520350762	0.5	0.663412404918755	TRUE	0.469266753471046	GCA
545859	MHNA-(LGMA+LAMN+GCA)/3	MHNA	Macrophages	C1Qhi.monocytes	ITGAL	ICAM1	-0.719	-0.228	-0.4735	0.551	0.97	0.632	0.833	0.00256454398289742	up	0.0572099524287779	ITGAL_ICAM1	ITGAL_ICAM1_Macrophages_C1Qhi.monocytes	0.0625748528770934	0.162888179356558	0.0101927038586542	0.0645682001614205	0.162854960569396	0.010515251691325	0.0345408446629282	0.176248705813806	0.105394775238367	-0.186112000425567	-0.258848401148215	0.231030894829518	0.387526012485993	0.239034736673603	0.268448855450616	-0.0454365061516162	-0.199282921717615	0.364781710384477	0.343895975565936	0.32397592526051	0.293702838663313	0.00256454398289742	0.0572099524287779	0.521403866858944	0.0833669938903946	0.0530582318395736	-0.820412911424009	0.341151729925506	0.852165078815723	0.164646852080102	0.168911765317423	3.62043582989084	0.476940474445612	0.317904746620102	0.346521877749983	6.03726473403857	0.670303300607025	0.666666666666667	0.521403866858944	TRUE	0.469266022710705	LGMA
545860	MHNA-(LGMA+LAMN+GCA)/3	MHNA	Macrophages	C1Qhi.monocytes	ITGAL	ICAM1	-0.719	-0.228	-0.4735	0.551	0.97	0.632	0.833	0.0530582318395736	down	-0.820412911424009	ITGAL_ICAM1	ITGAL_ICAM1_Macrophages_C1Qhi.monocytes	0.0625748528770934	0.162888179356558	0.0101927038586542	0.0645682001614205	0.162854960569396	0.010515251691325	0.0345408446629282	0.176248705813806	0.105394775238367	-0.186112000425567	-0.258848401148215	0.231030894829518	0.387526012485993	0.239034736673603	0.268448855450616	-0.0454365061516162	-0.199282921717615	0.364781710384477	0.343895975565936	0.32397592526051	0.293702838663313	0.00256454398289742	0.0572099524287779	0.521403866858944	0.0833669938903946	0.0530582318395736	-0.820412911424009	0.341151729925506	0.852165078815723	0.164646852080102	0.168911765317423	3.62043582989084	0.476940474445612	0.317904746620102	0.346521877749983	6.03726473403857	0.670303300607025	0.666666666666667	0.521403866858944	TRUE	0.469266022710705	LGMA
545861	GCA-(LGMA+LAMN+MHNA)/3	GCA	SPP1..macrophages	Macrophages	HLA.DQA1	CD4	-1.35	-1.08	-1.215	0.0356	0.534	0.0856	1	0.00166836351365567	up	-0.927710948211959	HLA.DQA1_CD4	HLA.DQA1_CD4_SPP1..macrophages_Macrophages	0.426152696816279	0.220966234451344	0.0941653567167782	0.322222222222222	0.280720338983051	0.0904543314500941	0.0480350794940855	0.0811229763135111	0.0645790279037983	-1.95554250273662	-1.44855000202712	0.138086281415079	0.892728509684649	0.0753961901712822	0.0355170481831279	-1.15292833414867	-1.06752623532285	0.149142112827884	0.867880883938196	0.087495508444125	0.0493172835070068	0.00166836351365567	-0.927710948211959	0.34127504870323	0.074593281719754	0.0126971745622643	-0.318331889563369	0.432498958301523	0.224298960830337	0.2592929679185	0.371908980424047	7.63009571237109	0.70223566745452	0.384206440421904	0.423711744461623	6.1992220618367	0.760187468878117	1	0.432498958301523	TRUE	0.469264265018311	LGMA
545862	GCA-(LGMA+LAMN+MHNA)/3	GCA	SPP1..macrophages	Macrophages	HLA.DQA1	CD4	-1.35	-1.08	-1.215	0.0356	0.534	0.0856	1	0.0126971745622643	down	-0.318331889563369	HLA.DQA1_CD4	HLA.DQA1_CD4_SPP1..macrophages_Macrophages	0.426152696816279	0.220966234451344	0.0941653567167782	0.322222222222222	0.280720338983051	0.0904543314500941	0.0480350794940855	0.0811229763135111	0.0645790279037983	-1.95554250273662	-1.44855000202712	0.138086281415079	0.892728509684649	0.0753961901712822	0.0355170481831279	-1.15292833414867	-1.06752623532285	0.149142112827884	0.867880883938196	0.087495508444125	0.0493172835070068	0.00166836351365567	-0.927710948211959	0.34127504870323	0.074593281719754	0.0126971745622643	-0.318331889563369	0.432498958301523	0.224298960830337	0.2592929679185	0.371908980424047	7.63009571237109	0.70223566745452	0.384206440421904	0.423711744461623	6.1992220618367	0.760187468878117	1	0.432498958301523	TRUE	0.469264265018311	LGMA
545863	MHNA-(LGMA+LAMN+GCA)/3	MHNA	C1Qhi.monocytes	NK.cells	APOE	LRP1	2.2	-2.41	-0.105	6.46e-06	0.00227	0.0192	1	0.00293110318551587	up	-0.380159724644154	APOE_LRP1	APOE_LRP1_C1Qhi.monocytes_NK.cells	2.41674638900394	0.0094583227816957	0.0228583674286968	0.748361112327354	0.0073954753722795	0.00553448617578864	0.176248705813806	0.220650162690461	0.198449434252133	11.4174884604108	5.18976748200492	0.91728029454138	0.99719865535457	0.987073795421803	0.997838962702097	-4.13724403882445	-1.71669877129645	0.0589741286381603	0.954186130075458	0.0248832195472512	0.014103485447359	0.00293110318551587	-0.380159724644154	0.441414821061417	0.0869556515856409	0.0261204465811669	0.0628589029203388	0.501851753686625	0.433114543515988	0.97125563843179	0.866840533405294	13.0056690136017	1.001	0.00866793512864216	0.00698378257205068	1.54660461854694	0.0839985602531831	0	0.501851753686625	TRUE	0.469263409018965	LGMA
545864	MHNA-(LGMA+LAMN+GCA)/3	MHNA	C1Qhi.monocytes	NK.cells	APOE	LRP1	2.2	-2.41	-0.105	6.46e-06	0.00227	0.0192	1	0.0261204465811669	down	0.0628589029203388	APOE_LRP1	APOE_LRP1_C1Qhi.monocytes_NK.cells	2.41674638900394	0.0094583227816957	0.0228583674286968	0.748361112327354	0.0073954753722795	0.00553448617578864	0.176248705813806	0.220650162690461	0.198449434252133	11.4174884604108	5.18976748200492	0.91728029454138	0.99719865535457	0.987073795421803	0.997838962702097	-4.13724403882445	-1.71669877129645	0.0589741286381603	0.954186130075458	0.0248832195472512	0.014103485447359	0.00293110318551587	-0.380159724644154	0.441414821061417	0.0869556515856409	0.0261204465811669	0.0628589029203388	0.501851753686625	0.433114543515988	0.97125563843179	0.866840533405294	13.0056690136017	1.001	0.00866793512864216	0.00698378257205068	1.54660461854694	0.0839985602531831	0	0.501851753686625	TRUE	0.469263409018965	LGMA
545865	GCA-(LGMA+LAMN+MHNA)/3	GCA	C1Qhi.monocytes	CD8..T.cells	CXCL12	DPP4	-1.34	0.284	-0.528	0.363	0.802	0.339	1	0.010148906261922	up	-1.03277515779009	CXCL12_DPP4	CXCL12_DPP4_C1Qhi.monocytes_CD8..T.cells	0.0150684169686945	0.0761671543158559	0.00114771844055021	0.0217391304347826	0.0922869674185464	0.00200623842214231	0.0295087282581602	0.299850372260767	0.164679550259464	-0.589725122451609	-0.440093374963888	0.139286857691692	0.547782935809188	0.154754282055387	0.193232751720826	0.133423285710325	0.469800301796918	0.61051473230327	0.609391843334531	0.68204275961193	0.776859504132231	0.010148906261922	-1.03277515779009	0.322060214405915	0.157618792404066	0.00710648634324268	1.22570191696183	0.713416186007643	0.137328897463907	0.0283710265607281	0.0427837360743283	1.72403358705879	0.207201047794607	0.460759530534208	0.551966969662963	4.87873349121159	0.800370700596258	0	0.713416186007643	TRUE	0.469260883149549	LGMA
545866	GCA-(LGMA+LAMN+MHNA)/3	GCA	C1Qhi.monocytes	CD8..T.cells	CXCL12	DPP4	-1.34	0.284	-0.528	0.363	0.802	0.339	1	0.00710648634324268	down	1.22570191696183	CXCL12_DPP4	CXCL12_DPP4_C1Qhi.monocytes_CD8..T.cells	0.0150684169686945	0.0761671543158559	0.00114771844055021	0.0217391304347826	0.0922869674185464	0.00200623842214231	0.0295087282581602	0.299850372260767	0.164679550259464	-0.589725122451609	-0.440093374963888	0.139286857691692	0.547782935809188	0.154754282055387	0.193232751720826	0.133423285710325	0.469800301796918	0.61051473230327	0.609391843334531	0.68204275961193	0.776859504132231	0.010148906261922	-1.03277515779009	0.322060214405915	0.157618792404066	0.00710648634324268	1.22570191696183	0.713416186007643	0.137328897463907	0.0283710265607281	0.0427837360743283	1.72403358705879	0.207201047794607	0.460759530534208	0.551966969662963	4.87873349121159	0.800370700596258	0	0.713416186007643	TRUE	0.469260883149549	LGMA
545867	LAMN-(LGMA+MHNA+GCA)/3	LAMN	C1Qhi.monocytes	B.cells	LTB	CD40	-1.12	-0.123	-0.6215	0.954	0.993	0.705	1	-0.00150323994516603	up	-1.72159739451848	LTB_CD40	LTB_CD40_C1Qhi.monocytes_B.cells	0.00298256101789994	0.150788798960115	0.000449736793714388	0.00430292598967298	0.187989652623799	0.000808905562064539	0.637645667210595	0.176990542322262	0.407318104766428	-0.0229058203314135	-0.0204516252959049	0.165179286057308	0.0558868256763246	0.363294381303025	0.435368977109012	-0.018672738610058	-0.151810883008601	0.414368487243981	0.277870104204096	0.371451670858785	0.323594143011139	-0.00150323994516603	-1.72159739451848	0.196083869157741	0.0435429109270789	0.0206069406645558	2.39767109811605	0.926641007857737	0.347345146233666	0.00378108021182307	0.00680226370133101	0.813135032320977	0.0852852375984611	0.631496495626551	0.643035988711141	5.74012031429269	0.899749206953777	0	0.926641007857737	TRUE	0.46926016347649	MHNA
545868	LAMN-(LGMA+MHNA+GCA)/3	LAMN	C1Qhi.monocytes	B.cells	LTB	CD40	-1.12	-0.123	-0.6215	0.954	0.993	0.705	1	0.0206069406645558	down	2.39767109811605	LTB_CD40	LTB_CD40_C1Qhi.monocytes_B.cells	0.00298256101789994	0.150788798960115	0.000449736793714388	0.00430292598967298	0.187989652623799	0.000808905562064539	0.637645667210595	0.176990542322262	0.407318104766428	-0.0229058203314135	-0.0204516252959049	0.165179286057308	0.0558868256763246	0.363294381303025	0.435368977109012	-0.018672738610058	-0.151810883008601	0.414368487243981	0.277870104204096	0.371451670858785	0.323594143011139	-0.00150323994516603	-1.72159739451848	0.196083869157741	0.0435429109270789	0.0206069406645558	2.39767109811605	0.926641007857737	0.347345146233666	0.00378108021182307	0.00680226370133101	0.813135032320977	0.0852852375984611	0.631496495626551	0.643035988711141	5.74012031429269	0.899749206953777	0	0.926641007857737	TRUE	0.46926016347649	MHNA
545869	LAMN-(LGMA+MHNA+GCA)/3	LAMN	iCAFs	Macrophages	CD320	LRPAP1	-0.759	0.728	-0.0155	0.402	1	0.276	1	0.0107516319214976	up	-0.346149636844801	CD320_LRPAP1	CD320_LRPAP1_iCAFs_Macrophages	0.0097644651714263	0.158692912059384	0.00154955141275607	0.0123449852010041	0.209786821705426	0.00258981520931917	0.900388818556685	0.202118009648158	0.551253414102421	-0.300392425708887	-0.39577394691553	0.222606851288619	0.512846166159757	0.205618696974548	0.210380982871778	0.407018188256521	0.559090917934782	0.76095939633489	0.670948616600791	0.783866331297161	0.809063959755659	0.0107516319214976	-0.346149636844801	0.447634809810447	0.163519547482393	0.0117692639411607	0.226200291907307	0.531569632900131	0.209864164548694	0.0604046787157943	0.0584830722626696	2.61311520343473	0.432844427888215	0.319097974987939	0.479913102827502	6.00797242160051	0.615005960038444	0	0.531569632900131	TRUE	0.469259202900412	LGMA
545870	LAMN-(LGMA+MHNA+GCA)/3	LAMN	iCAFs	Macrophages	CD320	LRPAP1	-0.759	0.728	-0.0155	0.402	1	0.276	1	0.0117692639411607	down	0.226200291907307	CD320_LRPAP1	CD320_LRPAP1_iCAFs_Macrophages	0.0097644651714263	0.158692912059384	0.00154955141275607	0.0123449852010041	0.209786821705426	0.00258981520931917	0.900388818556685	0.202118009648158	0.551253414102421	-0.300392425708887	-0.39577394691553	0.222606851288619	0.512846166159757	0.205618696974548	0.210380982871778	0.407018188256521	0.559090917934782	0.76095939633489	0.670948616600791	0.783866331297161	0.809063959755659	0.0107516319214976	-0.346149636844801	0.447634809810447	0.163519547482393	0.0117692639411607	0.226200291907307	0.531569632900131	0.209864164548694	0.0604046787157943	0.0584830722626696	2.61311520343473	0.432844427888215	0.319097974987939	0.479913102827502	6.00797242160051	0.615005960038444	0	0.531569632900131	TRUE	0.469259202900412	LGMA
545871	MHNA-(LGMA+LAMN+GCA)/3	MHNA	NK.cells	SPP1..macrophages	POMZP3	MERTK	0.0475	-0.559	-0.25575	0.948	1	0.672	1	-0.00655190676315693	up	-0.704296390709166	POMZP3_MERTK	POMZP3_MERTK_NK.cells_SPP1..macrophages	0.0275386284493449	0.0765024665820598	0.00210677300266177	0.0349149161866964	0.0647173489278752	0.00225960081364195	0.220650162690461	0.718445157367712	0.469547660029086	0.00110160397644185	0.0231916626619338	0.496438290379382	0.0610292940611494	0.493997118616936	0.493877060989275	-0.0965005763629117	-0.172630726946175	0.248607617678764	0.309670319798778	0.276095939633489	0.308749550844413	-0.00655190676315693	-0.704296390709166	0.382134573742834	0.001	0.0107881964156653	-0.488596888476651	0.401521416703683	0.194602446936043	0.57441520036556	0.682266657301392	3.45311773369188	0.798703183946477	0.0789153167016018	0.0943553395684333	5.51410423258681	0.606864677039976	0	0.401521416703683	TRUE	0.469259188661101	LAMN
545872	MHNA-(LGMA+LAMN+GCA)/3	MHNA	NK.cells	SPP1..macrophages	POMZP3	MERTK	0.0475	-0.559	-0.25575	0.948	1	0.672	1	0.0107881964156653	down	-0.488596888476651	POMZP3_MERTK	POMZP3_MERTK_NK.cells_SPP1..macrophages	0.0275386284493449	0.0765024665820598	0.00210677300266177	0.0349149161866964	0.0647173489278752	0.00225960081364195	0.220650162690461	0.718445157367712	0.469547660029086	0.00110160397644185	0.0231916626619338	0.496438290379382	0.0610292940611494	0.493997118616936	0.493877060989275	-0.0965005763629117	-0.172630726946175	0.248607617678764	0.309670319798778	0.276095939633489	0.308749550844413	-0.00655190676315693	-0.704296390709166	0.382134573742834	0.001	0.0107881964156653	-0.488596888476651	0.401521416703683	0.194602446936043	0.57441520036556	0.682266657301392	3.45311773369188	0.798703183946477	0.0789153167016018	0.0943553395684333	5.51410423258681	0.606864677039976	0	0.401521416703683	TRUE	0.469259188661101	LAMN
545873	GCA-(LGMA+LAMN+MHNA)/3	GCA	Tregs	Macrophages	SPARC	ENG	-1.35	0.28	-0.535	0.0233	1	0.707	1	0.00325786598354178	up	-0.193172580746637	SPARC_ENG	SPARC_ENG_Tregs_Macrophages	0.0870161727233596	0.181392431848584	0.0157840751804466	0.0934501142421935	0.238347457627119	0.0222735971445906	0.298931809158155	0.0811229763135111	0.190027392735833	-2.20406950661487	-1.63264407897398	0.138086281415079	0.913358412037778	0.0689931166960141	0.0276932927805347	0.0421625641368682	0.150580586203101	0.608807941070787	0.276073481854114	0.600206611570248	0.600565936040244	0.00325786598354178	-0.193172580746637	0.475612260895073	0.0901546978004934	0.0103943831540762	-1.02027258079621	0.304789816078134	0.188476195037679	0.0253877858367016	0.0693107490708162	5.28532704719794	0.29390560226555	0.182912703004367	0.341405851046658	5.94567085785176	0.623821432965146	1	0.475612260895073	TRUE	0.469257458505289	LGMA
545874	GCA-(LGMA+LAMN+MHNA)/3	GCA	Tregs	Macrophages	SPARC	ENG	-1.35	0.28	-0.535	0.0233	1	0.707	1	0.0103943831540762	down	-1.02027258079621	SPARC_ENG	SPARC_ENG_Tregs_Macrophages	0.0870161727233596	0.181392431848584	0.0157840751804466	0.0934501142421935	0.238347457627119	0.0222735971445906	0.298931809158155	0.0811229763135111	0.190027392735833	-2.20406950661487	-1.63264407897398	0.138086281415079	0.913358412037778	0.0689931166960141	0.0276932927805347	0.0421625641368682	0.150580586203101	0.608807941070787	0.276073481854114	0.600206611570248	0.600565936040244	0.00325786598354178	-0.193172580746637	0.475612260895073	0.0901546978004934	0.0103943831540762	-1.02027258079621	0.304789816078134	0.188476195037679	0.0253877858367016	0.0693107490708162	5.28532704719794	0.29390560226555	0.182912703004367	0.341405851046658	5.94567085785176	0.623821432965146	1	0.475612260895073	TRUE	0.469257458505289	LGMA
545875	LGMA-(LAMN+MHNA+GCA)/3	LGMA	C1Qhi.monocytes	CD4..T.cells	ZDHHC5	S1PR1	-0.165	-0.464	-0.3145	0.789	0.997	0.0654	0.906	0.0233360087061185	up	1.1712744551659	ZDHHC5_S1PR1	ZDHHC5_S1PR1_C1Qhi.monocytes_CD4..T.cells	0.0355148575455071	0.0932310572708346	0.0033110877177907	0.0490519312317008	0.124610032091247	0.00611236272491989	0.475378729342036	0.225262262027145	0.350320495684591	-0.0169822944704456	-0.10292299679058	0.399031535136866	0.191071714422923	0.377701296622379	0.36277413158316	-0.54957192477754	-1.18442225167573	0.276769673014732	0.8925395256917	0.139462809917355	0.0383803449514912	0.0233360087061185	1.1712744551659	0.725151317133096	0.286722075929117	0.0093559723135107	0.875848671437243	0.649764856987891	0.172322431302992	0.13463664917707	0.300680617765561	3.95665212602222	0.503009422748102	0.277558300221898	0.333887055116151	4.97928593790407	0.689271749372804	0.25	0.725151317133096	TRUE	0.46925642392675	LAMN
545876	LGMA-(LAMN+MHNA+GCA)/3	LGMA	C1Qhi.monocytes	CD4..T.cells	ZDHHC5	S1PR1	-0.165	-0.464	-0.3145	0.789	0.997	0.0654	0.906	0.0093559723135107	down	0.875848671437243	ZDHHC5_S1PR1	ZDHHC5_S1PR1_C1Qhi.monocytes_CD4..T.cells	0.0355148575455071	0.0932310572708346	0.0033110877177907	0.0490519312317008	0.124610032091247	0.00611236272491989	0.475378729342036	0.225262262027145	0.350320495684591	-0.0169822944704456	-0.10292299679058	0.399031535136866	0.191071714422923	0.377701296622379	0.36277413158316	-0.54957192477754	-1.18442225167573	0.276769673014732	0.8925395256917	0.139462809917355	0.0383803449514912	0.0233360087061185	1.1712744551659	0.725151317133096	0.286722075929117	0.0093559723135107	0.875848671437243	0.649764856987891	0.172322431302992	0.13463664917707	0.300680617765561	3.95665212602222	0.503009422748102	0.277558300221898	0.333887055116151	4.97928593790407	0.689271749372804	0.25	0.725151317133096	TRUE	0.46925642392675	LAMN
545877	LAMN-(LGMA+MHNA+GCA)/3	LAMN	Tregs	Macrophages	LAMA3	ITGB1	-0.498	0.48	-0.00900000000000001	0.8	1	0.35	1	0.0144964065286972	up	0.866974444198241	LAMA3_ITGB1	LAMA3_ITGB1_Tregs_Macrophages	0.00895879734614028	0.503231768464778	0.00450835143181573	0.01	0.550581395348837	0.00550581395348837	0.223854363600918	0.202118009648158	0.212986186624538	-0.0482611864780121	-0.0969100130080564	0.283015847606851	0.182987834160397	0.324315671522331	0.366716023691372	0.218847338711868	0.455931955649724	0.68745508444125	0.599330758174632	0.725790513833992	0.771200143729788	0.0144964065286972	0.866974444198241	0.669498927885678	0.200181331213623	0.0116286940087914	0.203740753153052	0.527483406720536	0.207677425555814	0.0152489305774344	0.019407960199005	1.52594247152956	0.18282447641149	0.322388284167328	0.548048558910198	7.91973156070335	0.674386631443167	0	0.669498927885678	TRUE	0.469255197359085	LGMA
545878	LAMN-(LGMA+MHNA+GCA)/3	LAMN	Tregs	Macrophages	LAMA3	ITGB1	-0.498	0.48	-0.00900000000000001	0.8	1	0.35	1	0.0116286940087914	down	0.203740753153052	LAMA3_ITGB1	LAMA3_ITGB1_Tregs_Macrophages	0.00895879734614028	0.503231768464778	0.00450835143181573	0.01	0.550581395348837	0.00550581395348837	0.223854363600918	0.202118009648158	0.212986186624538	-0.0482611864780121	-0.0969100130080564	0.283015847606851	0.182987834160397	0.324315671522331	0.366716023691372	0.218847338711868	0.455931955649724	0.68745508444125	0.599330758174632	0.725790513833992	0.771200143729788	0.0144964065286972	0.866974444198241	0.669498927885678	0.200181331213623	0.0116286940087914	0.203740753153052	0.527483406720536	0.207677425555814	0.0152489305774344	0.019407960199005	1.52594247152956	0.18282447641149	0.322388284167328	0.548048558910198	7.91973156070335	0.674386631443167	0	0.669498927885678	TRUE	0.469255197359085	LGMA
545879	LGMA-(LAMN+MHNA+GCA)/3	LGMA	CD8..T.cells	C1Qhi.monocytes	CD59	CD2	0.133	1.86	0.9965	0.577	0.987	0.296	0.989	0.0440069660337332	up	0.0204486589721862	CD59_CD2	CD59_CD2_CD8..T.cells_C1Qhi.monocytes	0.0705609177354679	0.0228201464453067	0.00161021047603862	0.0917714406672119	0.0270990442191014	0.00248691832869141	0.272401410357726	0.475378729342036	0.373890069849881	0.0317636168502877	0.238824186844269	0.53567712502001	0.366335841203778	0.573395229710261	0.644689450936449	0.983397417430374	0.528708288941061	0.91403162055336	0.6525107797341	0.86803808839382	0.799272367948257	0.0440069660337332	0.0204486589721862	0.514680719507818	0.489093178746762	0.00905152490789813	-0.396387926856864	0.418297659398903	0.167586375719033	0.0327814412850534	0.0679787532928155	4.77638284651475	0.213616244649105	0.0204802812672987	0.0326548995805423	2.62483499971032	0.280770451807612	0.25	0.514680719507818	TRUE	0.469255036035195	MHNA
545880	LGMA-(LAMN+MHNA+GCA)/3	LGMA	CD8..T.cells	C1Qhi.monocytes	CD59	CD2	0.133	1.86	0.9965	0.577	0.987	0.296	0.989	0.00905152490789813	down	-0.396387926856864	CD59_CD2	CD59_CD2_CD8..T.cells_C1Qhi.monocytes	0.0705609177354679	0.0228201464453067	0.00161021047603862	0.0917714406672119	0.0270990442191014	0.00248691832869141	0.272401410357726	0.475378729342036	0.373890069849881	0.0317636168502877	0.238824186844269	0.53567712502001	0.366335841203778	0.573395229710261	0.644689450936449	0.983397417430374	0.528708288941061	0.91403162055336	0.6525107797341	0.86803808839382	0.799272367948257	0.0440069660337332	0.0204486589721862	0.514680719507818	0.489093178746762	0.00905152490789813	-0.396387926856864	0.418297659398903	0.167586375719033	0.0327814412850534	0.0679787532928155	4.77638284651475	0.213616244649105	0.0204802812672987	0.0326548995805423	2.62483499971032	0.280770451807612	0.25	0.514680719507818	TRUE	0.469255036035195	MHNA
545881	LAMN-(LGMA+MHNA+GCA)/3	LAMN	SPP1..macrophages	Macrophages	LAMA3	ITGA6	4.9	-0.983	1.9585	0.0389	0.878	0.43	1	0.0144964065286972	up	0.866974444198241	LAMA3_ITGA6	LAMA3_ITGA6_SPP1..macrophages_Macrophages	0.0569854863794896	0.0194108076726574	0.00110613431624511	0.0285714285714286	0.0280038759689922	0.000800110741971207	0.117858340400099	0.202118009648158	0.159988175024128	6.90924695350403	1.41005039867429	0.990475428205539	0.886705618696975	0.971906515127261	0.924883944293261	-0.360300508165266	-0.366531544420413	0.161718469277758	0.525848904060367	0.173329141214517	0.207779374775422	0.0144964065286972	0.866974444198241	0.669498927885678	0.200181331213623	0.0116286940087914	0.203740753153052	0.527483406720536	0.207677425555814	0.0916351832696056	0.0535941719971571	3.4182303623391	0.408301033611819	0.0277861143168969	0.0438806869095111	3.10069574810078	0.360667213917754	0	0.669498927885678	TRUE	0.469253778852953	LGMA
545882	LAMN-(LGMA+MHNA+GCA)/3	LAMN	SPP1..macrophages	Macrophages	LAMA3	ITGA6	4.9	-0.983	1.9585	0.0389	0.878	0.43	1	0.0116286940087914	down	0.203740753153052	LAMA3_ITGA6	LAMA3_ITGA6_SPP1..macrophages_Macrophages	0.0569854863794896	0.0194108076726574	0.00110613431624511	0.0285714285714286	0.0280038759689922	0.000800110741971207	0.117858340400099	0.202118009648158	0.159988175024128	6.90924695350403	1.41005039867429	0.990475428205539	0.886705618696975	0.971906515127261	0.924883944293261	-0.360300508165266	-0.366531544420413	0.161718469277758	0.525848904060367	0.173329141214517	0.207779374775422	0.0144964065286972	0.866974444198241	0.669498927885678	0.200181331213623	0.0116286940087914	0.203740753153052	0.527483406720536	0.207677425555814	0.0916351832696056	0.0535941719971571	3.4182303623391	0.408301033611819	0.0277861143168969	0.0438806869095111	3.10069574810078	0.360667213917754	0	0.669498927885678	TRUE	0.469253778852953	LGMA
545883	LGMA-(LAMN+MHNA+GCA)/3	LGMA	iCAFs	iCAFs	IL33	IL1RAP	-0.00446	0.472	0.23377	0.998	1	0.348	1	0.00487130244166387	up	-0.393035431939524	IL33_IL1RAP	IL33_IL1RAP_iCAFs_iCAFs	0.015022785466111	0.14564188851601	0.00218794684605527	0.01984827099506	0.172451253299877	0.00342285920893369	0.262803994133876	0.262803994133876	0.262803994133876	-3.87778585832486e-06	-0.000869458712628891	0.472666880102449	0.0214502961421482	0.45397790939651	0.454157995838002	0.216374596857214	0.458420756053419	0.684715235357528	0.601711282788358	0.724667624865253	0.772570068271649	0.00487130244166387	-0.393035431939524	0.439060026948991	0.105950430440324	0.00679487482373219	-0.451464482987069	0.40827718355549	0.132481395235947	0.0438634446976436	0.0566480873214373	1.85907786069992	0.254444270769629	0.211421556716677	0.278962866431186	4.86482425364657	0.570333803469792	0.25	0.439060026948991	TRUE	0.469253307449678	GCA
545884	LGMA-(LAMN+MHNA+GCA)/3	LGMA	iCAFs	iCAFs	IL33	IL1RAP	-0.00446	0.472	0.23377	0.998	1	0.348	1	0.00679487482373219	down	-0.451464482987069	IL33_IL1RAP	IL33_IL1RAP_iCAFs_iCAFs	0.015022785466111	0.14564188851601	0.00218794684605527	0.01984827099506	0.172451253299877	0.00342285920893369	0.262803994133876	0.262803994133876	0.262803994133876	-3.87778585832486e-06	-0.000869458712628891	0.472666880102449	0.0214502961421482	0.45397790939651	0.454157995838002	0.216374596857214	0.458420756053419	0.684715235357528	0.601711282788358	0.724667624865253	0.772570068271649	0.00487130244166387	-0.393035431939524	0.439060026948991	0.105950430440324	0.00679487482373219	-0.451464482987069	0.40827718355549	0.132481395235947	0.0438634446976436	0.0566480873214373	1.85907786069992	0.254444270769629	0.211421556716677	0.278962866431186	4.86482425364657	0.570333803469792	0.25	0.439060026948991	TRUE	0.469253307449678	GCA
545885	LAMN-(LGMA+MHNA+GCA)/3	LAMN	NK.cells	CD4..T.cells	CD320	LRPAP1	-0.499	0.211	-0.144	0.444	1	0.336	1	0.000729679043166818	up	-0.575051826320982	CD320_LRPAP1	CD320_LRPAP1_NK.cells_CD4..T.cells	0.0281842437069886	0.173545500443993	0.00489124867876481	0.0392584808557648	0.23805414244186	0.00934564399368929	0.439766549598653	0.372192634222999	0.405979591910826	-0.175955897912805	-0.35261702988538	0.282615655514647	0.477189050744357	0.243476868897071	0.226048503281575	0.0999424124707429	0.473660722610156	0.578377650017966	0.612154150197628	0.656934962270931	0.778476464247215	0.000729679043166818	-0.575051826320982	0.405771670509842	0.0654034503791005	0.00349916033996644	-0.124305008892434	0.467799670752378	0.0812124840998271	0.172466220921216	0.183802818732501	3.51703817393164	0.582227087151062	0.361655562203432	0.564635923758649	5.93652193834958	0.598105088396958	0	0.467799670752378	TRUE	0.469252905969291	LGMA
545886	LAMN-(LGMA+MHNA+GCA)/3	LAMN	NK.cells	CD4..T.cells	CD320	LRPAP1	-0.499	0.211	-0.144	0.444	1	0.336	1	0.00349916033996644	down	-0.124305008892434	CD320_LRPAP1	CD320_LRPAP1_NK.cells_CD4..T.cells	0.0281842437069886	0.173545500443993	0.00489124867876481	0.0392584808557648	0.23805414244186	0.00934564399368929	0.439766549598653	0.372192634222999	0.405979591910826	-0.175955897912805	-0.35261702988538	0.282615655514647	0.477189050744357	0.243476868897071	0.226048503281575	0.0999424124707429	0.473660722610156	0.578377650017966	0.612154150197628	0.656934962270931	0.778476464247215	0.000729679043166818	-0.575051826320982	0.405771670509842	0.0654034503791005	0.00349916033996644	-0.124305008892434	0.467799670752378	0.0812124840998271	0.172466220921216	0.183802818732501	3.51703817393164	0.582227087151062	0.361655562203432	0.564635923758649	5.93652193834958	0.598105088396958	0	0.467799670752378	TRUE	0.469252905969291	LGMA
545887	LAMN-(LGMA+MHNA+GCA)/3	LAMN	Tregs	C1Qhi.monocytes	COL4A1	ITGB1	1.08	-0.0368	0.5216	0.493	1	0.929	0.985	0.0545429900267723	up	0.244601270949449	COL4A1_ITGB1	COL4A1_ITGB1_Tregs_C1Qhi.monocytes	0.0204717228111105	0.495583348803069	0.0101454449464983	0.02	0.588264450205887	0.0117652890041177	0.223854363600918	0.637645667210595	0.430750015405757	0.331725327180592	0.30715308072277	0.803765807587642	0.435789178805827	0.738834640627501	0.68042660477029	-0.00117702172503398	-0.0319842860063582	0.456476823571685	0.0764238232123608	0.436309737693137	0.425238052461373	0.0545429900267723	0.244601270949449	0.55567522480841	0.592242092509747	0.0150526306564299	-0.0151191633617224	0.487664640613538	0.260940990888361	0.016758716966168	0.0262367838064433	2.17693897063603	0.214308076078201	0.314537193753941	0.605307622249574	7.66233835007122	0.627942694180972	0	0.55567522480841	TRUE	0.469250843502378	LGMA
545888	LAMN-(LGMA+MHNA+GCA)/3	LAMN	Tregs	C1Qhi.monocytes	COL4A1	ITGB1	1.08	-0.0368	0.5216	0.493	1	0.929	0.985	0.0150526306564299	down	-0.0151191633617224	COL4A1_ITGB1	COL4A1_ITGB1_Tregs_C1Qhi.monocytes	0.0204717228111105	0.495583348803069	0.0101454449464983	0.02	0.588264450205887	0.0117652890041177	0.223854363600918	0.637645667210595	0.430750015405757	0.331725327180592	0.30715308072277	0.803765807587642	0.435789178805827	0.738834640627501	0.68042660477029	-0.00117702172503398	-0.0319842860063582	0.456476823571685	0.0764238232123608	0.436309737693137	0.425238052461373	0.0545429900267723	0.244601270949449	0.55567522480841	0.592242092509747	0.0150526306564299	-0.0151191633617224	0.487664640613538	0.260940990888361	0.016758716966168	0.0262367838064433	2.17693897063603	0.214308076078201	0.314537193753941	0.605307622249574	7.66233835007122	0.627942694180972	0	0.55567522480841	TRUE	0.469250843502378	LGMA
545889	GCA-(LGMA+LAMN+MHNA)/3	GCA	CD8..T.cells	Macrophages	SEMA4A	PLXNA2	0.465	-1.27	-0.4025	0.203	1	0.257	1	0.0027985326831904	up	-0.405438959034641	SEMA4A_PLXNA2	SEMA4A_PLXNA2_CD8..T.cells_Macrophages	0.108165928364518	0.0210585309304068	0.00227781554808037	0.113063909774436	0.0254237288135593	0.002874506180706	0.299850372260767	0.0811229763135111	0.190486674287139	0.322014342370356	0.692503962086787	0.66169761485513	0.691291820073635	0.736233392028174	0.818412838162318	-0.749384933369256	-0.590066876668705	0.125718648939993	0.688667804527488	0.117229608336328	0.130165289256198	0.0027985326831904	-0.405438959034641	0.436791588260004	0.0856577707796633	0.017513746306441	1.14986348734236	0.699618352493732	0.299226685895521	0.131311911541643	0.19219138230227	5.66134753120982	0.516100648376173	0.0374629607026419	0.0524121473861421	2.05675211548104	0.247158168129579	0.5	0.699618352493732	TRUE	0.469249884473873	LAMN
545890	GCA-(LGMA+LAMN+MHNA)/3	GCA	CD8..T.cells	Macrophages	SEMA4A	PLXNA2	0.465	-1.27	-0.4025	0.203	1	0.257	1	0.017513746306441	down	1.14986348734236	SEMA4A_PLXNA2	SEMA4A_PLXNA2_CD8..T.cells_Macrophages	0.108165928364518	0.0210585309304068	0.00227781554808037	0.113063909774436	0.0254237288135593	0.002874506180706	0.299850372260767	0.0811229763135111	0.190486674287139	0.322014342370356	0.692503962086787	0.66169761485513	0.691291820073635	0.736233392028174	0.818412838162318	-0.749384933369256	-0.590066876668705	0.125718648939993	0.688667804527488	0.117229608336328	0.130165289256198	0.0027985326831904	-0.405438959034641	0.436791588260004	0.0856577707796633	0.017513746306441	1.14986348734236	0.699618352493732	0.299226685895521	0.131311911541643	0.19219138230227	5.66134753120982	0.516100648376173	0.0374629607026419	0.0524121473861421	2.05675211548104	0.247158168129579	0.5	0.699618352493732	TRUE	0.469249884473873	LAMN
545891	LAMN-(LGMA+MHNA+GCA)/3	LAMN	Epithelial	iCAFs	HBEGF	CD9	-1.23	-0.492	-0.861	0.315	1	0.303	1	0.00887098581587464	up	-0.316237780334177	HBEGF_CD9	HBEGF_CD9_Epithelial_iCAFs	0.165016599220887	0.146903633937511	0.0242415380855583	0.218725868725869	0.181713873590349	0.0397455248605917	0.224577196182587	0.900388818556685	0.562483007369636	-0.617078018838791	-0.501689446210399	0.152072995037618	0.589022730910837	0.151032495597887	0.174083560108852	-0.255130226776866	-0.518557371497695	0.268056054617319	0.644807761408552	0.202434423284226	0.150242544017248	0.00887098581587464	-0.316237780334177	0.45310528704227	0.145107800973866	0.00376372673597095	-0.254269716982896	0.44415425227636	0.0853281413004654	0.325082395838882	0.420059290122769	5.73432061238013	0.725728032899678	0.109259574313619	0.21053100674426	6.18506262346675	0.529809976970143	1	0.45310528704227	TRUE	0.469249249782293	GCA
545892	LAMN-(LGMA+MHNA+GCA)/3	LAMN	Epithelial	iCAFs	HBEGF	CD9	-1.23	-0.492	-0.861	0.315	1	0.303	1	0.00376372673597095	down	-0.254269716982896	HBEGF_CD9	HBEGF_CD9_Epithelial_iCAFs	0.165016599220887	0.146903633937511	0.0242415380855583	0.218725868725869	0.181713873590349	0.0397455248605917	0.224577196182587	0.900388818556685	0.562483007369636	-0.617078018838791	-0.501689446210399	0.152072995037618	0.589022730910837	0.151032495597887	0.174083560108852	-0.255130226776866	-0.518557371497695	0.268056054617319	0.644807761408552	0.202434423284226	0.150242544017248	0.00887098581587464	-0.316237780334177	0.45310528704227	0.145107800973866	0.00376372673597095	-0.254269716982896	0.44415425227636	0.0853281413004654	0.325082395838882	0.420059290122769	5.73432061238013	0.725728032899678	0.109259574313619	0.21053100674426	6.18506262346675	0.529809976970143	1	0.45310528704227	TRUE	0.469249249782293	GCA
545893	LGMA-(LAMN+MHNA+GCA)/3	LGMA	Fibroblasts	B.cells	ANGPT2	ITGB1	-0.444	0.895	0.2255	0.57	1	0.0118	0.179	0.0960232626562158	up	0.127169140090588	ANGPT2_ITGB1	ANGPT2_ITGB1_Fibroblasts_B.cells	0.0175125026151743	0.260869234040461	0.0045684731433521	0.0187890858172527	0.258019005981636	0.0048479412458712	0.231631743788032	0.35586775780378	0.293749750795906	-0.108391564081414	-0.244125144327509	0.298443252761325	0.372238674563791	0.276572754922363	0.27535216904114	1.72566560346102	1.92811799269387	0.798216852317643	0.966874775422206	0.91398670499461	0.976778656126482	0.0960232626562158	0.127169140090588	0.534198463647841	0.998338838981317	0.000830395156640216	-0.263780576131804	0.442423872945335	0.0396965440203382	0.040596314871403	0.0473601505293201	1.75556827750009	0.220990038401563	0.0736035345399789	0.103502636424779	7.098946920882	0.526284549713751	0.25	0.534198463647841	TRUE	0.469248821252082	MHNA
545894	LGMA-(LAMN+MHNA+GCA)/3	LGMA	Fibroblasts	B.cells	ANGPT2	ITGB1	-0.444	0.895	0.2255	0.57	1	0.0118	0.179	0.000830395156640216	down	-0.263780576131804	ANGPT2_ITGB1	ANGPT2_ITGB1_Fibroblasts_B.cells	0.0175125026151743	0.260869234040461	0.0045684731433521	0.0187890858172527	0.258019005981636	0.0048479412458712	0.231631743788032	0.35586775780378	0.293749750795906	-0.108391564081414	-0.244125144327509	0.298443252761325	0.372238674563791	0.276572754922363	0.27535216904114	1.72566560346102	1.92811799269387	0.798216852317643	0.966874775422206	0.91398670499461	0.976778656126482	0.0960232626562158	0.127169140090588	0.534198463647841	0.998338838981317	0.000830395156640216	-0.263780576131804	0.442423872945335	0.0396965440203382	0.040596314871403	0.0473601505293201	1.75556827750009	0.220990038401563	0.0736035345399789	0.103502636424779	7.098946920882	0.526284549713751	0.25	0.534198463647841	TRUE	0.469248821252082	MHNA
545895	LAMN-(LGMA+MHNA+GCA)/3	LAMN	NK.cells	SPP1..macrophages	IFITM1	CD81	-1.19	-0.2	-0.695	0.033	1	0.718	1	0.00526503110445983	up	-1.61883547038467	IFITM1_CD81	IFITM1_CD81_NK.cells_SPP1..macrophages	0.0165854570353646	0.814143258487166	0.0135029380342706	0.0232263627300407	0.550793650793651	0.0127929331227367	0.439766549598653	0.117858340400099	0.278812444999376	-1.76296841154531	-1.48148606012211	0.156455098447255	0.897310709140387	0.0817192252281095	0.0338962702097007	-0.0287751111515399	-0.1438755557577	0.378593244699964	0.266079770032339	0.349757455982752	0.329208587854833	0.00526503110445983	-1.61883547038467	0.214877646336791	0.109805080345411	0.0200784026084668	2.43628768638717	0.933666802807786	0.339123083684509	0.0368848229710915	0.0556260682161775	2.83419900084137	0.383534990062691	0.607910051999946	0.593841658685962	9.09561401700661	0.814589413889095	0	0.933666802807786	TRUE	0.469248692248263	MHNA
545896	LAMN-(LGMA+MHNA+GCA)/3	LAMN	NK.cells	SPP1..macrophages	IFITM1	CD81	-1.19	-0.2	-0.695	0.033	1	0.718	1	0.0200784026084668	down	2.43628768638717	IFITM1_CD81	IFITM1_CD81_NK.cells_SPP1..macrophages	0.0165854570353646	0.814143258487166	0.0135029380342706	0.0232263627300407	0.550793650793651	0.0127929331227367	0.439766549598653	0.117858340400099	0.278812444999376	-1.76296841154531	-1.48148606012211	0.156455098447255	0.897310709140387	0.0817192252281095	0.0338962702097007	-0.0287751111515399	-0.1438755557577	0.378593244699964	0.266079770032339	0.349757455982752	0.329208587854833	0.00526503110445983	-1.61883547038467	0.214877646336791	0.109805080345411	0.0200784026084668	2.43628768638717	0.933666802807786	0.339123083684509	0.0368848229710915	0.0556260682161775	2.83419900084137	0.383534990062691	0.607910051999946	0.593841658685962	9.09561401700661	0.814589413889095	0	0.933666802807786	TRUE	0.469248692248263	MHNA
545897	GCA-(LGMA+LAMN+MHNA)/3	GCA	NK.cells	Fibroblasts	COL6A2	ITGA1	-0.768	0.386	-0.191	0.219	1	0.54	1	0.000790415644251745	up	-0.346813822679308	COL6A2_ITGA1	COL6A2_ITGA1_NK.cells_Fibroblasts	0.0339325051718988	0.0953101220337335	0.00323411120884397	0.0336237002936741	0.0966897129687827	0.00325106593034372	0.397778729953697	0.570070300444639	0.483924515199168	-0.506538919802789	-0.659555885159882	0.220505842804546	0.675864414919161	0.1673203137506	0.134344485352969	0.103296008708334	0.267606240177031	0.653206970894718	0.424496945742005	0.660079051383399	0.679145706072584	0.000790415644251745	-0.346813822679308	0.447513339132621	0.0659980688453933	0.0322707260683634	0.21558020048495	0.529637442926216	0.528789740516394	0.0173389137680161	0.0304767940273141	3.18223298500186	0.216770549152756	0.261394190972404	0.247285117939352	5.65634386241757	0.740855447400022	0.5	0.529637442926216	TRUE	0.469248171280255	LAMN
545898	GCA-(LGMA+LAMN+MHNA)/3	GCA	NK.cells	Fibroblasts	COL6A2	ITGA1	-0.768	0.386	-0.191	0.219	1	0.54	1	0.0322707260683634	down	0.21558020048495	COL6A2_ITGA1	COL6A2_ITGA1_NK.cells_Fibroblasts	0.0339325051718988	0.0953101220337335	0.00323411120884397	0.0336237002936741	0.0966897129687827	0.00325106593034372	0.397778729953697	0.570070300444639	0.483924515199168	-0.506538919802789	-0.659555885159882	0.220505842804546	0.675864414919161	0.1673203137506	0.134344485352969	0.103296008708334	0.267606240177031	0.653206970894718	0.424496945742005	0.660079051383399	0.679145706072584	0.000790415644251745	-0.346813822679308	0.447513339132621	0.0659980688453933	0.0322707260683634	0.21558020048495	0.529637442926216	0.528789740516394	0.0173389137680161	0.0304767940273141	3.18223298500186	0.216770549152756	0.261394190972404	0.247285117939352	5.65634386241757	0.740855447400022	0.5	0.529637442926216	TRUE	0.469248171280255	LAMN
545899	LGMA-(LAMN+MHNA+GCA)/3	LGMA	SPP1..macrophages	Epithelial	CD48	CD2	-0.669	-0.101	-0.385	0.391	0.867	0.921	1	0.00845132587357014	up	0.545478762023468	CD48_CD2	CD48_CD2_SPP1..macrophages_Epithelial	0.130490884064775	0.0505149474219919	0.00659174014758134	0.165429376170358	0.0586611147599001	0.00970427162018803	0.434443253362701	0.261235324397914	0.347839288880307	-0.272833749302165	-0.407823242604133	0.241976148551305	0.522290699535777	0.213142308307988	0.206098927485193	-0.00360977735011826	-0.0357403698031511	0.423868127919511	0.0835429392741646	0.41901724757456	0.421397772188286	0.00845132587357014	0.545478762023468	0.61070168108684	0.140999280793279	0.000838187877953908	-0.154635535036003	0.462281418960797	0.0398177694294287	0.141865634418494	0.202955725471702	5.75640995865854	0.645809378570677	0.0441217821647937	0.0695231435468273	4.00318623995619	0.427683286052708	0.5	0.61070168108684	TRUE	0.469248151596795	MHNA
545900	LGMA-(LAMN+MHNA+GCA)/3	LGMA	SPP1..macrophages	Epithelial	CD48	CD2	-0.669	-0.101	-0.385	0.391	0.867	0.921	1	0.000838187877953908	down	-0.154635535036003	CD48_CD2	CD48_CD2_SPP1..macrophages_Epithelial	0.130490884064775	0.0505149474219919	0.00659174014758134	0.165429376170358	0.0586611147599001	0.00970427162018803	0.434443253362701	0.261235324397914	0.347839288880307	-0.272833749302165	-0.407823242604133	0.241976148551305	0.522290699535777	0.213142308307988	0.206098927485193	-0.00360977735011826	-0.0357403698031511	0.423868127919511	0.0835429392741646	0.41901724757456	0.421397772188286	0.00845132587357014	0.545478762023468	0.61070168108684	0.140999280793279	0.000838187877953908	-0.154635535036003	0.462281418960797	0.0398177694294287	0.141865634418494	0.202955725471702	5.75640995865854	0.645809378570677	0.0441217821647937	0.0695231435468273	4.00318623995619	0.427683286052708	0.5	0.61070168108684	TRUE	0.469248151596795	MHNA
545901	GCA-(LGMA+LAMN+MHNA)/3	GCA	SPP1..macrophages	Macrophages	CXCL3	ACKR1	0.9	-6.71	-2.905	0.216	0.609	0.104	1	0.00385920153267582	up	0.084715652161506	CXCL3_ACKR1	CXCL3_ACKR1_SPP1..macrophages_Macrophages	0.502903705938582	0	0	0.322222222222222	0	0	0.0480350794940855	0.0811229763135111	0.0645790279037983	0.598991623964162	0.665546248849069	0.771310228909877	0.678665759564591	0.792700496238194	0.811549543781015	-6.59570629330518	-0.98296666070122	0.00471613366870284	0.846927775781531	0.0110941430111391	0.0583677685950413	0.00385920153267582	0.084715652161506	0.526434290299221	0.0960418435341425	0.0205575671924715	2.07768601140256	0.868423808799672	0.346577080867191	0.811837179980829	0.804412252333164	8.07798602550004	0.888469022853795	0.001	0.001	0	0.001	0	0.868423808799672	TRUE	0.469248121660143	LGMA
545902	GCA-(LGMA+LAMN+MHNA)/3	GCA	SPP1..macrophages	Macrophages	CXCL3	ACKR1	0.9	-6.71	-2.905	0.216	0.609	0.104	1	0.0205575671924715	down	2.07768601140256	CXCL3_ACKR1	CXCL3_ACKR1_SPP1..macrophages_Macrophages	0.502903705938582	0	0	0.322222222222222	0	0	0.0480350794940855	0.0811229763135111	0.0645790279037983	0.598991623964162	0.665546248849069	0.771310228909877	0.678665759564591	0.792700496238194	0.811549543781015	-6.59570629330518	-0.98296666070122	0.00471613366870284	0.846927775781531	0.0110941430111391	0.0583677685950413	0.00385920153267582	0.084715652161506	0.526434290299221	0.0960418435341425	0.0205575671924715	2.07768601140256	0.868423808799672	0.346577080867191	0.811837179980829	0.804412252333164	8.07798602550004	0.888469022853795	0.001	0.001	0	0.001	0	0.868423808799672	TRUE	0.469248121660143	LGMA
545903	MHNA-(LGMA+LAMN+GCA)/3	MHNA	Endothelial	CD8..T.cells	ADAM9	ITGB1	-0.855	0.0172	-0.4189	0.137	0.94	0.956	1	0.0083062193602639	up	-0.415979746848696	ADAM9_ITGB1	ADAM9_ITGB1_Endothelial_CD8..T.cells	0.0419318431385795	0.386310706388809	0.0161987199430494	0.0563483776153459	0.400767811000369	0.0225826159503244	0.243146692749466	0.223068359731449	0.233107526240458	-0.738103915081272	-0.863279432843593	0.204178005442612	0.759184408516088	0.13906675204098	0.0947454778293581	0.000336124252851079	0.0195421077238999	0.48198886094143	0.0518550125763564	0.48499820337765	0.490006288178225	0.0083062193602639	-0.415979746848696	0.434863819593362	0.139578670965761	0.0185389030171002	1.22803174853312	0.713840069100918	0.315174265262083	0.0814499899623055	0.0865687833122856	3.19788102697759	0.320497105842924	0.202369003036163	0.320408163304025	7.38407231872899	0.577732472745375	0.666666666666667	0.713840069100918	TRUE	0.469247690403339	LAMN
545904	MHNA-(LGMA+LAMN+GCA)/3	MHNA	Endothelial	CD8..T.cells	ADAM9	ITGB1	-0.855	0.0172	-0.4189	0.137	0.94	0.956	1	0.0185389030171002	down	1.22803174853312	ADAM9_ITGB1	ADAM9_ITGB1_Endothelial_CD8..T.cells	0.0419318431385795	0.386310706388809	0.0161987199430494	0.0563483776153459	0.400767811000369	0.0225826159503244	0.243146692749466	0.223068359731449	0.233107526240458	-0.738103915081272	-0.863279432843593	0.204178005442612	0.759184408516088	0.13906675204098	0.0947454778293581	0.000336124252851079	0.0195421077238999	0.48198886094143	0.0518550125763564	0.48499820337765	0.490006288178225	0.0083062193602639	-0.415979746848696	0.434863819593362	0.139578670965761	0.0185389030171002	1.22803174853312	0.713840069100918	0.315174265262083	0.0814499899623055	0.0865687833122856	3.19788102697759	0.320497105842924	0.202369003036163	0.320408163304025	7.38407231872899	0.577732472745375	0.666666666666667	0.713840069100918	TRUE	0.469247690403339	LAMN
545905	MHNA-(LGMA+LAMN+GCA)/3	MHNA	C1Qhi.monocytes	B.cells	ADAM10	TSPAN5	-0.961	0.0392	-0.4609	0.0693	0.275	0.925	1	0.00621646334803898	up	-0.593508910276082	ADAM10_TSPAN5	ADAM10_TSPAN5_C1Qhi.monocytes_B.cells	0.204074104811845	0.0742308793019497	0.0151486002429415	0.23334598226231	0.0863190130904402	0.0201421948975019	0.176248705813806	0.714769094866929	0.445508900340368	-1.11405536153805	-1.15926676538819	0.187510004802305	0.841403873859453	0.110653113494477	0.0572074595805987	0.00132724407662992	0.0338582672609674	0.491870283866331	0.0798823212360762	0.49600251527129	0.503278835788717	0.00621646334803898	-0.593508910276082	0.402396117491047	0.119119713883557	0.012659002383377	-0.624894125771135	0.376723875430324	0.223705145420391	0.320315440927311	0.339421272391904	6.52001537478756	0.67140863877051	0.139059980744415	0.182102503853396	4.65865662745798	0.553771920983556	0.666666666666667	0.402396117491047	TRUE	0.469244236835895	LGMA
545906	MHNA-(LGMA+LAMN+GCA)/3	MHNA	C1Qhi.monocytes	B.cells	ADAM10	TSPAN5	-0.961	0.0392	-0.4609	0.0693	0.275	0.925	1	0.012659002383377	down	-0.624894125771135	ADAM10_TSPAN5	ADAM10_TSPAN5_C1Qhi.monocytes_B.cells	0.204074104811845	0.0742308793019497	0.0151486002429415	0.23334598226231	0.0863190130904402	0.0201421948975019	0.176248705813806	0.714769094866929	0.445508900340368	-1.11405536153805	-1.15926676538819	0.187510004802305	0.841403873859453	0.110653113494477	0.0572074595805987	0.00132724407662992	0.0338582672609674	0.491870283866331	0.0798823212360762	0.49600251527129	0.503278835788717	0.00621646334803898	-0.593508910276082	0.402396117491047	0.119119713883557	0.012659002383377	-0.624894125771135	0.376723875430324	0.223705145420391	0.320315440927311	0.339421272391904	6.52001537478756	0.67140863877051	0.139059980744415	0.182102503853396	4.65865662745798	0.553771920983556	0.666666666666667	0.402396117491047	TRUE	0.469244236835895	LGMA
545907	GCA-(LGMA+LAMN+MHNA)/3	GCA	iCAFs	CD8..T.cells	BACE2	APP	-0.0321	-0.277	-0.15455	0.948	0.999	0.609	1	0.0170411652856237	up	1.68249803337912	BACE2_APP	BACE2_APP_iCAFs_CD8..T.cells	0.249713327067818	0.0291975143127645	0.00729100844115065	0.32962962962963	0.0366228070175439	0.0120719623131904	0.154589017934036	0.299850372260767	0.227219695097401	-0.000744452371448074	-0.0231916626619338	0.460040819593405	0.0610292940611494	0.439290859612614	0.432867776532736	-0.0596610099406935	-0.215382707367125	0.344143011139059	0.363411785842616	0.30600970176069	0.284203197987783	0.0170411652856237	1.68249803337912	0.818647250559807	0.225094818667641	0.00289817564735918	-1.22932870836578	0.26675472413673	0.0718634246011281	0.305782988960754	0.476879883289206	6.55885668740245	0.750567532262915	0.001	0.001	3.1192357499109	0.001	0.5	0.818647250559807	TRUE	0.469244033718039	LGMA
545908	GCA-(LGMA+LAMN+MHNA)/3	GCA	iCAFs	CD8..T.cells	BACE2	APP	-0.0321	-0.277	-0.15455	0.948	0.999	0.609	1	0.00289817564735918	down	-1.22932870836578	BACE2_APP	BACE2_APP_iCAFs_CD8..T.cells	0.249713327067818	0.0291975143127645	0.00729100844115065	0.32962962962963	0.0366228070175439	0.0120719623131904	0.154589017934036	0.299850372260767	0.227219695097401	-0.000744452371448074	-0.0231916626619338	0.460040819593405	0.0610292940611494	0.439290859612614	0.432867776532736	-0.0596610099406935	-0.215382707367125	0.344143011139059	0.363411785842616	0.30600970176069	0.284203197987783	0.0170411652856237	1.68249803337912	0.818647250559807	0.225094818667641	0.00289817564735918	-1.22932870836578	0.26675472413673	0.0718634246011281	0.305782988960754	0.476879883289206	6.55885668740245	0.750567532262915	0.001	0.001	3.1192357499109	0.001	0.5	0.818647250559807	TRUE	0.469244033718039	LGMA
545909	LGMA-(LAMN+MHNA+GCA)/3	LGMA	Endothelial	C1Qhi.monocytes	F13A1	ITGA9	0.609	0.232	0.4205	0.53	1	0.635	0.995	0.0403967236275626	up	-0.433052284898212	F13A1_ITGA9	F13A1_ITGA9_Endothelial_C1Qhi.monocytes	0.0109218797341709	0.0791566763983004	0.00086453969977892	0.0121516935921803	0.0940080512623257	0.00114235703413776	0.623093931583111	0.475378729342036	0.549236330462573	0.167915995413119	0.275724130399211	0.705218504882343	0.405314550984473	0.679886345445814	0.66541940131263	0.0457564957322616	0.197226274708024	0.587787459575997	0.341156126482213	0.605147323032699	0.63595939633489	0.0403967236275626	-0.433052284898212	0.431741481444403	0.453748481082481	0.00998187359820325	-0.307986028704214	0.434381255527467	0.182059099179701	0.00861611261596948	0.0175809674828314	1.83639199239584	0.178100578861147	0.261178652273341	0.357289634882425	4.8935261516891	0.671149899341551	0	0.434381255527467	TRUE	0.469240748142381	LAMN
545910	LGMA-(LAMN+MHNA+GCA)/3	LGMA	Endothelial	C1Qhi.monocytes	F13A1	ITGA9	0.609	0.232	0.4205	0.53	1	0.635	0.995	0.00998187359820325	down	-0.307986028704214	F13A1_ITGA9	F13A1_ITGA9_Endothelial_C1Qhi.monocytes	0.0109218797341709	0.0791566763983004	0.00086453969977892	0.0121516935921803	0.0940080512623257	0.00114235703413776	0.623093931583111	0.475378729342036	0.549236330462573	0.167915995413119	0.275724130399211	0.705218504882343	0.405314550984473	0.679886345445814	0.66541940131263	0.0457564957322616	0.197226274708024	0.587787459575997	0.341156126482213	0.605147323032699	0.63595939633489	0.0403967236275626	-0.433052284898212	0.431741481444403	0.453748481082481	0.00998187359820325	-0.307986028704214	0.434381255527467	0.182059099179701	0.00861611261596948	0.0175809674828314	1.83639199239584	0.178100578861147	0.261178652273341	0.357289634882425	4.8935261516891	0.671149899341551	0	0.434381255527467	TRUE	0.469240748142381	LAMN
545911	GCA-(LGMA+LAMN+MHNA)/3	GCA	Epithelial	C1Qhi.monocytes	BMP1	BMPR2	-1.4	0.475	-0.4625	0.272	0.655	0.403	0.816	0.0135758395644352	up	-0.438467074253494	BMP1_BMPR2	BMP1_BMPR2_Epithelial_C1Qhi.monocytes	0.0236197971141583	0.257799170167179	0.00608916409554713	0.0338251072961373	0.28743961352657	0.00972267576869648	0.635265500900704	0.0295087282581602	0.332387114579432	-0.791603534352122	-0.565431095965801	0.132783736193373	0.626540739554986	0.134144389306867	0.156875300144069	0.187480103082973	0.394694953858891	0.685703377650018	0.549272367948257	0.711417535034136	0.745800395256917	0.0135758395644352	-0.438467074253494	0.430751189120933	0.191168872389265	0.0087619629548885	-0.375268247608485	0.422140115256685	0.163081881743484	0.0971408338952582	0.11237535329216	3.16785054467096	0.464550593661095	0.243119996670675	0.333619863013699	6.13776550854748	0.574939865352802	0.5	0.430751189120933	TRUE	0.469240555046731	LGMA
545912	GCA-(LGMA+LAMN+MHNA)/3	GCA	Epithelial	C1Qhi.monocytes	BMP1	BMPR2	-1.4	0.475	-0.4625	0.272	0.655	0.403	0.816	0.0087619629548885	down	-0.375268247608485	BMP1_BMPR2	BMP1_BMPR2_Epithelial_C1Qhi.monocytes	0.0236197971141583	0.257799170167179	0.00608916409554713	0.0338251072961373	0.28743961352657	0.00972267576869648	0.635265500900704	0.0295087282581602	0.332387114579432	-0.791603534352122	-0.565431095965801	0.132783736193373	0.626540739554986	0.134144389306867	0.156875300144069	0.187480103082973	0.394694953858891	0.685703377650018	0.549272367948257	0.711417535034136	0.745800395256917	0.0135758395644352	-0.438467074253494	0.430751189120933	0.191168872389265	0.0087619629548885	-0.375268247608485	0.422140115256685	0.163081881743484	0.0971408338952582	0.11237535329216	3.16785054467096	0.464550593661095	0.243119996670675	0.333619863013699	6.13776550854748	0.574939865352802	0.5	0.430751189120933	TRUE	0.469240555046731	LGMA
545913	MHNA-(LGMA+LAMN+GCA)/3	MHNA	SPP1..macrophages	Fibroblasts	IGF1	INSR	1.6	-0.032	0.784	0.442	0.966	0.961	1	-0.00011826961995838	up	0.483015572679371	IGF1_INSR	IGF1_INSR_SPP1..macrophages_Fibroblasts	0.0280950901635639	0.0484822486253471	0.00136211314646145	0.0184380032206119	0.049315847460639	0.000909285754306468	0.718445157367712	0.310731215249496	0.514588186308604	0.567324369041453	0.354577730650908	0.868897070593885	0.478869857531615	0.787938210340964	0.70393789018729	-0.000552851594606549	-0.0172766123314547	0.458408192597916	0.047700323392023	0.44300215594682	0.440352137980596	-0.00011826961995838	0.483015572679371	0.599278001817298	0.0571019332616446	0.00268500221643992	-2.22302542506127	0.0859642999536074	0.0685472484759763	0.0410124197917775	0.0335485801441354	3.38449454918892	0.390486763950888	0.0466843284694053	0.0799735794414146	3.49202340625352	0.355239496134388	0	0.599278001817298	TRUE	0.469236710469531	LAMN
545914	MHNA-(LGMA+LAMN+GCA)/3	MHNA	SPP1..macrophages	Fibroblasts	IGF1	INSR	1.6	-0.032	0.784	0.442	0.966	0.961	1	0.00268500221643992	down	-2.22302542506127	IGF1_INSR	IGF1_INSR_SPP1..macrophages_Fibroblasts	0.0280950901635639	0.0484822486253471	0.00136211314646145	0.0184380032206119	0.049315847460639	0.000909285754306468	0.718445157367712	0.310731215249496	0.514588186308604	0.567324369041453	0.354577730650908	0.868897070593885	0.478869857531615	0.787938210340964	0.70393789018729	-0.000552851594606549	-0.0172766123314547	0.458408192597916	0.047700323392023	0.44300215594682	0.440352137980596	-0.00011826961995838	0.483015572679371	0.599278001817298	0.0571019332616446	0.00268500221643992	-2.22302542506127	0.0859642999536074	0.0685472484759763	0.0410124197917775	0.0335485801441354	3.38449454918892	0.390486763950888	0.0466843284694053	0.0799735794414146	3.49202340625352	0.355239496134388	0	0.599278001817298	TRUE	0.469236710469531	LAMN
545915	LAMN-(LGMA+MHNA+GCA)/3	LAMN	Epithelial	C1Qhi.monocytes	COL4A2	CD93	-1.97	1.43	-0.27	0.15	1	0.00488	0.159	0.0566562568358407	up	0.479309528239575	COL4A2_CD93	COL4A2_CD93_Epithelial_C1Qhi.monocytes	0.0102632951541621	0.322418535469266	0.00330907659269376	0.0125482625482625	0.35422340355999	0.00444488826860992	0.224577196182587	0.637645667210595	0.431111431696591	-1.62310021966031	-0.823908740944319	0.0937449975988474	0.745157675684328	0.086281415079238	0.101108532095406	3.30555965453612	2.31158017799729	0.876931369026231	0.980821056413942	0.954949694574201	0.985806683435142	0.0566562568358407	0.479309528239575	0.598600216012835	0.61293122305755	0.0143173588935103	-0.216916379086606	0.450950214957391	0.24950293007948	0.00903895126461625	0.0183898702631386	1.62841801246318	0.160662783873007	0.430672354840056	0.538251397562809	6.8293893239466	0.792742781175689	0	0.598600216012835	TRUE	0.469236649479881	LGMA
545916	LAMN-(LGMA+MHNA+GCA)/3	LAMN	Epithelial	C1Qhi.monocytes	COL4A2	CD93	-1.97	1.43	-0.27	0.15	1	0.00488	0.159	0.0143173588935103	down	-0.216916379086606	COL4A2_CD93	COL4A2_CD93_Epithelial_C1Qhi.monocytes	0.0102632951541621	0.322418535469266	0.00330907659269376	0.0125482625482625	0.35422340355999	0.00444488826860992	0.224577196182587	0.637645667210595	0.431111431696591	-1.62310021966031	-0.823908740944319	0.0937449975988474	0.745157675684328	0.086281415079238	0.101108532095406	3.30555965453612	2.31158017799729	0.876931369026231	0.980821056413942	0.954949694574201	0.985806683435142	0.0566562568358407	0.479309528239575	0.598600216012835	0.61293122305755	0.0143173588935103	-0.216916379086606	0.450950214957391	0.24950293007948	0.00903895126461625	0.0183898702631386	1.62841801246318	0.160662783873007	0.430672354840056	0.538251397562809	6.8293893239466	0.792742781175689	0	0.598600216012835	TRUE	0.469236649479881	LGMA
545917	LAMN-(LGMA+MHNA+GCA)/3	LAMN	Tregs	Epithelial	ANXA2	EGFR	0.23	0.319	0.2745	0.611	1	0.761	1	0.000280579484605008	up	-0.0747070793592403	ANXA2_EGFR	ANXA2_EGFR_Tregs_Epithelial	0.196016896189667	0.116603842629932	0.0228563233161076	0.197916666666667	0.121621621621622	0.0240709459459459	0.223854363600918	0.224577196182587	0.224215779891752	0.0492105216442125	0.213958789757446	0.575396190171282	0.338102289098767	0.59492556427085	0.629762285897231	0.0378382944901873	0.118615343229427	0.626549586776859	0.226935860582106	0.594861660079051	0.575727632051743	0.000280579484605008	-0.0747070793592403	0.497278011660697	0.0610067128937177	0.00660329192482094	0.355505946968513	0.555095145096178	0.129501086514465	0.0383119916956556	0.0860117698105835	6.23866243376454	0.182693444939093	0.150964004745958	0.18031973251225	3.50493773614791	0.389293721591427	0.5	0.555095145096178	TRUE	0.469236392559137	LGMA
545918	LAMN-(LGMA+MHNA+GCA)/3	LAMN	Tregs	Epithelial	ANXA2	EGFR	0.23	0.319	0.2745	0.611	1	0.761	1	0.00660329192482094	down	0.355505946968513	ANXA2_EGFR	ANXA2_EGFR_Tregs_Epithelial	0.196016896189667	0.116603842629932	0.0228563233161076	0.197916666666667	0.121621621621622	0.0240709459459459	0.223854363600918	0.224577196182587	0.224215779891752	0.0492105216442125	0.213958789757446	0.575396190171282	0.338102289098767	0.59492556427085	0.629762285897231	0.0378382944901873	0.118615343229427	0.626549586776859	0.226935860582106	0.594861660079051	0.575727632051743	0.000280579484605008	-0.0747070793592403	0.497278011660697	0.0610067128937177	0.00660329192482094	0.355505946968513	0.555095145096178	0.129501086514465	0.0383119916956556	0.0860117698105835	6.23866243376454	0.182693444939093	0.150964004745958	0.18031973251225	3.50493773614791	0.389293721591427	0.5	0.555095145096178	TRUE	0.469236392559137	LGMA
545919	MHNA-(LGMA+LAMN+GCA)/3	MHNA	B.cells	Macrophages	PTDSS1	SCARB1	0.217	-0.88	-0.3315	0.572	1	0.501	0.96	-0.00344051193712266	up	-1.05716241818191	PTDSS1_SCARB1	PTDSS1_SCARB1_B.cells_Macrophages	0.12539985930078	0.019580428829377	0.00245538302025281	0.160770477540243	0.0169491525423729	0.00272492334813971	0.714769094866929	0.0345408446629282	0.374654969764929	0.0526450617519138	0.242603971206976	0.570914038738594	0.370677925404194	0.599887946214183	0.646790459420522	-0.264142801236824	-0.300162274132754	0.17795544376572	0.459486166007905	0.199829320876752	0.237738052461373	-0.00344051193712266	-1.05716241818191	0.317600111681346	0.0245767903330291	0.0271303711967967	-0.911502516853538	0.324579139790518	0.448825168822868	1.001	1.001	5.56993581507499	1.001	0.118883801403445	0.0909784994275822	1.67308902234959	0.271854211479851	0.333333333333333	0.324579139790518	TRUE	0.469236184569116	LAMN
545920	MHNA-(LGMA+LAMN+GCA)/3	MHNA	B.cells	Macrophages	PTDSS1	SCARB1	0.217	-0.88	-0.3315	0.572	1	0.501	0.96	0.0271303711967967	down	-0.911502516853538	PTDSS1_SCARB1	PTDSS1_SCARB1_B.cells_Macrophages	0.12539985930078	0.019580428829377	0.00245538302025281	0.160770477540243	0.0169491525423729	0.00272492334813971	0.714769094866929	0.0345408446629282	0.374654969764929	0.0526450617519138	0.242603971206976	0.570914038738594	0.370677925404194	0.599887946214183	0.646790459420522	-0.264142801236824	-0.300162274132754	0.17795544376572	0.459486166007905	0.199829320876752	0.237738052461373	-0.00344051193712266	-1.05716241818191	0.317600111681346	0.0245767903330291	0.0271303711967967	-0.911502516853538	0.324579139790518	0.448825168822868	1.001	1.001	5.56993581507499	1.001	0.118883801403445	0.0909784994275822	1.67308902234959	0.271854211479851	0.333333333333333	0.324579139790518	TRUE	0.469236184569116	LAMN
545921	LGMA-(LAMN+MHNA+GCA)/3	LGMA	NK.cells	SPP1..macrophages	COL1A1	ITGA2	2.1	-0.427	0.8365	6.26e-05	0.0615	0.909	0.986	0.0577181127401412	up	0.431823301326302	COL1A1_ITGA2	COL1A1_ITGA2_NK.cells_SPP1..macrophages	0.623514000537754	0.00942233015297401	0.00587495476806833	0.43742634425967	0.0123816101026046	0.00541604244323092	0.260586388381787	0.434443253362701	0.347514820872244	8.8271939002581	4.20342566678957	0.910777173043061	0.993156715223307	0.980190491435889	0.9943172722907	-0.0176932218642199	-0.0414361167780325	0.288807042759612	0.0946819978440532	0.373652533237513	0.415176967301473	0.0577181127401412	0.431823301326302	0.589915622227692	0.623326917218248	0.00681723138140044	-0.373228638215633	0.422511196131872	0.1328291791153	0.166616539667478	0.418635092939522	8.21219634474927	0.502965782135261	0.0122938959409191	0.0185380750154476	1.60996335428355	0.183363426268183	0	0.589915622227692	TRUE	0.469233465150647	LAMN
545922	LGMA-(LAMN+MHNA+GCA)/3	LGMA	NK.cells	SPP1..macrophages	COL1A1	ITGA2	2.1	-0.427	0.8365	6.26e-05	0.0615	0.909	0.986	0.00681723138140044	down	-0.373228638215633	COL1A1_ITGA2	COL1A1_ITGA2_NK.cells_SPP1..macrophages	0.623514000537754	0.00942233015297401	0.00587495476806833	0.43742634425967	0.0123816101026046	0.00541604244323092	0.260586388381787	0.434443253362701	0.347514820872244	8.8271939002581	4.20342566678957	0.910777173043061	0.993156715223307	0.980190491435889	0.9943172722907	-0.0176932218642199	-0.0414361167780325	0.288807042759612	0.0946819978440532	0.373652533237513	0.415176967301473	0.0577181127401412	0.431823301326302	0.589915622227692	0.623326917218248	0.00681723138140044	-0.373228638215633	0.422511196131872	0.1328291791153	0.166616539667478	0.418635092939522	8.21219634474927	0.502965782135261	0.0122938959409191	0.0185380750154476	1.60996335428355	0.183363426268183	0	0.589915622227692	TRUE	0.469233465150647	LAMN
545923	GCA-(LGMA+LAMN+MHNA)/3	GCA	Epithelial	Epithelial	LAMC2	ITGA3	-0.858	-0.951	-0.9045	0.457	0.789	0.384	0.744	0.00385510726403714	up	-0.425973998413715	LAMC2_ITGA3	LAMC2_ITGA3_Epithelial_Epithelial	0.354844715009767	0.0362199588645197	0.012852460980946	0.271204399141631	0.0415504291845494	0.0112686591810726	0.635265500900704	0.635265500900704	0.635265500900704	-0.291791900340068	-0.34008379993015	0.203817832559629	0.465903633744197	0.208059868736994	0.231511125340163	-0.395301005626478	-0.415668775632469	0.167535034135825	0.566856809198706	0.166277398490837	0.188173733381243	0.00385510726403714	-0.425973998413715	0.433036005073854	0.0960017601627479	0.00657574945762849	-0.147213185288686	0.46363182068469	0.129072629404508	0.404740718450134	0.430745728832563	6.01336739347331	0.665829267013638	0.279742279644697	0.28027124690441	4.44870743265751	0.80580280382147	0.5	0.46363182068469	TRUE	0.469233228041496	LGMA
545924	GCA-(LGMA+LAMN+MHNA)/3	GCA	Epithelial	Epithelial	LAMC2	ITGA3	-0.858	-0.951	-0.9045	0.457	0.789	0.384	0.744	0.00657574945762849	down	-0.147213185288686	LAMC2_ITGA3	LAMC2_ITGA3_Epithelial_Epithelial	0.354844715009767	0.0362199588645197	0.012852460980946	0.271204399141631	0.0415504291845494	0.0112686591810726	0.635265500900704	0.635265500900704	0.635265500900704	-0.291791900340068	-0.34008379993015	0.203817832559629	0.465903633744197	0.208059868736994	0.231511125340163	-0.395301005626478	-0.415668775632469	0.167535034135825	0.566856809198706	0.166277398490837	0.188173733381243	0.00385510726403714	-0.425973998413715	0.433036005073854	0.0960017601627479	0.00657574945762849	-0.147213185288686	0.46363182068469	0.129072629404508	0.404740718450134	0.430745728832563	6.01336739347331	0.665829267013638	0.279742279644697	0.28027124690441	4.44870743265751	0.80580280382147	0.5	0.46363182068469	TRUE	0.469233228041496	LGMA
545925	MHNA-(LGMA+LAMN+GCA)/3	MHNA	SPP1..macrophages	Fibroblasts	COL4A1	ITGB8	-0.202	-0.029	-0.1155	0.87	1	0.972	1	0.00267885924421524	up	2.23202093148974	COL4A1_ITGB8	COL4A1_ITGB8_SPP1..macrophages_Fibroblasts	0.0246718688657213	0.0406772037772641	0.00100358263741688	0.0193236714975845	0.0375462913601308	0.000725532200195764	0.718445157367712	0.310731215249496	0.514588186308604	-0.0122171109710391	-0.0604807473813815	0.383644149191612	0.126800864414919	0.388906675204098	0.396730430606691	-0.000357678317138038	-0.0123337350737254	0.460294646065397	0.0380659360402443	0.445921667265541	0.445719547251168	0.00267885924421524	2.23202093148974	0.919147615738141	0.0844861537403774	0.00675384265466164	-0.535078238483578	0.393064728819777	0.13184308914476	0.0199919042021371	0.0253833659965636	1.92364141055581	0.189488631920688	0.148118421198116	0.113817950191808	3.14874349579227	0.462277426030841	0.333333333333333	0.919147615738141	TRUE	0.469231768529777	LGMA
545926	MHNA-(LGMA+LAMN+GCA)/3	MHNA	SPP1..macrophages	Fibroblasts	COL4A1	ITGB8	-0.202	-0.029	-0.1155	0.87	1	0.972	1	0.00675384265466164	down	-0.535078238483578	COL4A1_ITGB8	COL4A1_ITGB8_SPP1..macrophages_Fibroblasts	0.0246718688657213	0.0406772037772641	0.00100358263741688	0.0193236714975845	0.0375462913601308	0.000725532200195764	0.718445157367712	0.310731215249496	0.514588186308604	-0.0122171109710391	-0.0604807473813815	0.383644149191612	0.126800864414919	0.388906675204098	0.396730430606691	-0.000357678317138038	-0.0123337350737254	0.460294646065397	0.0380659360402443	0.445921667265541	0.445719547251168	0.00267885924421524	2.23202093148974	0.919147615738141	0.0844861537403774	0.00675384265466164	-0.535078238483578	0.393064728819777	0.13184308914476	0.0199919042021371	0.0253833659965636	1.92364141055581	0.189488631920688	0.148118421198116	0.113817950191808	3.14874349579227	0.462277426030841	0.333333333333333	0.919147615738141	TRUE	0.469231768529777	LGMA
545927	LGMA-(LAMN+MHNA+GCA)/3	LGMA	Tregs	iCAFs	HLA.DRA	CD9	1.52	-0.681	0.4195	0.000436	0.288	0.151	1	0.00447936592202033	up	-0.582632446794917	HLA.DRA_CD9	HLA.DRA_CD9_Tregs_iCAFs	0.276114835710211	0.116511688065153	0.032170605608429	0.256941673767332	0.142869978305758	0.0367092513569839	0.204322685818432	0.262803994133876	0.233563339976154	5.10798053631175	3.36051351073141	0.860713142308308	0.985392988634545	0.957539619017128	0.988314390907636	-0.559116698893352	-0.821023052706831	0.218626482213439	0.79302910528207	0.138160258713618	0.0817912324829321	0.00447936592202033	-0.582632446794917	0.404385276733481	0.102113325827428	0.00578959535554283	-0.869830094603871	0.332160904697933	0.116843030937266	0.0762542746996701	0.24851602363806	6.68899340364392	0.370212174140113	0.0860013827419821	0.164486398681011	4.586375926351	0.356443767175275	0.75	0.404385276733481	TRUE	0.469229789455459	LGMA
545928	LGMA-(LAMN+MHNA+GCA)/3	LGMA	Tregs	iCAFs	HLA.DRA	CD9	1.52	-0.681	0.4195	0.000436	0.288	0.151	1	0.00578959535554283	down	-0.869830094603871	HLA.DRA_CD9	HLA.DRA_CD9_Tregs_iCAFs	0.276114835710211	0.116511688065153	0.032170605608429	0.256941673767332	0.142869978305758	0.0367092513569839	0.204322685818432	0.262803994133876	0.233563339976154	5.10798053631175	3.36051351073141	0.860713142308308	0.985392988634545	0.957539619017128	0.988314390907636	-0.559116698893352	-0.821023052706831	0.218626482213439	0.79302910528207	0.138160258713618	0.0817912324829321	0.00447936592202033	-0.582632446794917	0.404385276733481	0.102113325827428	0.00578959535554283	-0.869830094603871	0.332160904697933	0.116843030937266	0.0762542746996701	0.24851602363806	6.68899340364392	0.370212174140113	0.0860013827419821	0.164486398681011	4.586375926351	0.356443767175275	0.75	0.404385276733481	TRUE	0.469229789455459	LGMA
545929	MHNA-(LGMA+LAMN+GCA)/3	MHNA	Endothelial	Tregs	LAMA5	ITGA3	-1.44	0.379	-0.5305	0.0125	0.723	0.842	1	0.0131867341011926	up	0.195626282135588	LAMA5_ITGA3	LAMA5_ITGA3_Endothelial_Tregs	0.198450824914592	0.0123257052158092	0.00244604636773142	0.202476256774899	0.0152068042737687	0.00307901680686123	0.243146692749466	0.591672972047092	0.417409832398279	-2.7404495812684	-1.90308998699194	0.12880182487594	0.936769649431727	0.0569473347206659	0.018889066752041	0.0283067173216328	0.0746879085003505	0.649793388429752	0.152780273086597	0.579186130075458	0.537796442687747	0.0131867341011926	0.195626282135588	0.546718356446198	0.187359484151421	0.00630816294994583	0.1973842764257	0.526326926977229	0.124909990634922	0.727829869887919	0.633405963436724	6.03740815414696	0.87305839741482	0.0958564072900901	0.103208888676074	2.72150299621066	0.493339241254729	0	0.546718356446198	TRUE	0.469228428452452	LAMN
545930	MHNA-(LGMA+LAMN+GCA)/3	MHNA	Endothelial	Tregs	LAMA5	ITGA3	-1.44	0.379	-0.5305	0.0125	0.723	0.842	1	0.00630816294994583	down	0.1973842764257	LAMA5_ITGA3	LAMA5_ITGA3_Endothelial_Tregs	0.198450824914592	0.0123257052158092	0.00244604636773142	0.202476256774899	0.0152068042737687	0.00307901680686123	0.243146692749466	0.591672972047092	0.417409832398279	-2.7404495812684	-1.90308998699194	0.12880182487594	0.936769649431727	0.0569473347206659	0.018889066752041	0.0283067173216328	0.0746879085003505	0.649793388429752	0.152780273086597	0.579186130075458	0.537796442687747	0.0131867341011926	0.195626282135588	0.546718356446198	0.187359484151421	0.00630816294994583	0.1973842764257	0.526326926977229	0.124909990634922	0.727829869887919	0.633405963436724	6.03740815414696	0.87305839741482	0.0958564072900901	0.103208888676074	2.72150299621066	0.493339241254729	0	0.546718356446198	TRUE	0.469228428452452	LAMN
545931	LAMN-(LGMA+MHNA+GCA)/3	LAMN	Macrophages	CD4..T.cells	CD82	ITGB2	-0.442	0.112	-0.165	0.737	1	0.675	1	0.000988032689047718	up	-0.369962405886317	CD82_ITGB2	CD82_ITGB2_Macrophages_CD4..T.cells	0.0202757051583714	0.499638966261266	0.0101305323655469	0.0241279069767442	0.553339995155039	0.0133509359296129	0.202118009648158	0.372192634222999	0.287155321935579	-0.0585793703662992	-0.132532512140949	0.29888346406275	0.234912758123899	0.312670081639187	0.34112373939491	0.0191179774429252	0.170696227168975	0.529576895436579	0.306795724038807	0.56198347107438	0.616937657204456	0.000988032689047718	-0.369962405886317	0.443279773845962	0.0679327629506102	0.00270559792096569	-0.667863046491809	0.3689062291875	0.068867640108904	0.0902619047775194	0.0860092094472923	3.36872436228597	0.464112138789216	0.389237478728147	0.599765614836045	7.65570964890673	0.780080454241653	0	0.443279773845962	TRUE	0.469224226350214	MHNA
545932	LAMN-(LGMA+MHNA+GCA)/3	LAMN	Macrophages	CD4..T.cells	CD82	ITGB2	-0.442	0.112	-0.165	0.737	1	0.675	1	0.00270559792096569	down	-0.667863046491809	CD82_ITGB2	CD82_ITGB2_Macrophages_CD4..T.cells	0.0202757051583714	0.499638966261266	0.0101305323655469	0.0241279069767442	0.553339995155039	0.0133509359296129	0.202118009648158	0.372192634222999	0.287155321935579	-0.0585793703662992	-0.132532512140949	0.29888346406275	0.234912758123899	0.312670081639187	0.34112373939491	0.0191179774429252	0.170696227168975	0.529576895436579	0.306795724038807	0.56198347107438	0.616937657204456	0.000988032689047718	-0.369962405886317	0.443279773845962	0.0679327629506102	0.00270559792096569	-0.667863046491809	0.3689062291875	0.068867640108904	0.0902619047775194	0.0860092094472923	3.36872436228597	0.464112138789216	0.389237478728147	0.599765614836045	7.65570964890673	0.780080454241653	0	0.443279773845962	TRUE	0.469224226350214	MHNA
545933	LAMN-(LGMA+MHNA+GCA)/3	LAMN	CD4..T.cells	Fibroblasts	PDGFD	PDGFRB	-0.225	-1.19	-0.7075	0.536	1	0.037	1	0.0176570632955041	up	0.585961938157061	PDGFD_PDGFRB	PDGFD_PDGFRB_CD4..T.cells_Fibroblasts	0.0901481851560001	0.0908410339364241	0.00818915434706325	0.0872093023255814	0.104018718817146	0.00907139989684409	0.372192634222999	0.20634857114243	0.289270602682715	-0.0609379223191267	-0.27083521030723	0.37405954858332	0.399871938530495	0.310268929085961	0.262846166159757	-1.70383994836028	-1.43179827593301	0.135397951850521	0.927102048149479	0.0635555156306144	0.0240522817103845	0.0176570632955041	0.585961938157061	0.618105510843514	0.231124532604314	0.000330333067405972	-0.430015848263595	0.41217948865991	0.0319174603218623	0.1110676748986	0.144960881215418	5.14419092684579	0.547233910286986	0.289517156557451	0.274049136895007	5.35454538355464	0.767197027286672	0.5	0.618105510843514	TRUE	0.469220804103484	GCA
545934	LAMN-(LGMA+MHNA+GCA)/3	LAMN	CD4..T.cells	Fibroblasts	PDGFD	PDGFRB	-0.225	-1.19	-0.7075	0.536	1	0.037	1	0.000330333067405972	down	-0.430015848263595	PDGFD_PDGFRB	PDGFD_PDGFRB_CD4..T.cells_Fibroblasts	0.0901481851560001	0.0908410339364241	0.00818915434706325	0.0872093023255814	0.104018718817146	0.00907139989684409	0.372192634222999	0.20634857114243	0.289270602682715	-0.0609379223191267	-0.27083521030723	0.37405954858332	0.399871938530495	0.310268929085961	0.262846166159757	-1.70383994836028	-1.43179827593301	0.135397951850521	0.927102048149479	0.0635555156306144	0.0240522817103845	0.0176570632955041	0.585961938157061	0.618105510843514	0.231124532604314	0.000330333067405972	-0.430015848263595	0.41217948865991	0.0319174603218623	0.1110676748986	0.144960881215418	5.14419092684579	0.547233910286986	0.289517156557451	0.274049136895007	5.35454538355464	0.767197027286672	0.5	0.618105510843514	TRUE	0.469220804103484	GCA
545935	MHNA-(LGMA+LAMN+GCA)/3	MHNA	Endothelial	NK.cells	PSEN1	NCSTN	0.672	-0.418	0.127	0.222	0.988	0.585	1	0.00364354321796425	up	-0.0054711664062451	PSEN1_NCSTN	PSEN1_NCSTN_Endothelial_NK.cells	0.129492321683098	0.0311419384270363	0.00403264190862903	0.160542323438251	0.0371056378361809	0.00595702531087876	0.243146692749466	0.220650162690461	0.231898427719964	0.439250801169171	0.653647025549361	0.72090603489675	0.672842964623019	0.764647030574676	0.808468064671042	-0.0973288479776486	-0.23284413391782	0.291928674092706	0.385981854114265	0.275422206252246	0.273109054976644	0.00364354321796425	-0.0054711664062451	0.509940331209446	0.0939305232750816	0.0224853407856717	-0.615493916043873	0.378434123512509	0.376565981157912	0.141830866650515	0.196266960840598	5.64061151369039	0.485585539115631	0.234756726168617	0.205251302271914	3.54305510484237	0.537978504274651	0	0.509940331209446	TRUE	0.4692200525306	LGMA
545936	MHNA-(LGMA+LAMN+GCA)/3	MHNA	Endothelial	NK.cells	PSEN1	NCSTN	0.672	-0.418	0.127	0.222	0.988	0.585	1	0.0224853407856717	down	-0.615493916043873	PSEN1_NCSTN	PSEN1_NCSTN_Endothelial_NK.cells	0.129492321683098	0.0311419384270363	0.00403264190862903	0.160542323438251	0.0371056378361809	0.00595702531087876	0.243146692749466	0.220650162690461	0.231898427719964	0.439250801169171	0.653647025549361	0.72090603489675	0.672842964623019	0.764647030574676	0.808468064671042	-0.0973288479776486	-0.23284413391782	0.291928674092706	0.385981854114265	0.275422206252246	0.273109054976644	0.00364354321796425	-0.0054711664062451	0.509940331209446	0.0939305232750816	0.0224853407856717	-0.615493916043873	0.378434123512509	0.376565981157912	0.141830866650515	0.196266960840598	5.64061151369039	0.485585539115631	0.234756726168617	0.205251302271914	3.54305510484237	0.537978504274651	0	0.509940331209446	TRUE	0.4692200525306	LGMA
545937	MHNA-(LGMA+LAMN+GCA)/3	MHNA	SPP1..macrophages	Tregs	CLCF1	SORL1	-2.52	0.193	-1.1635	1	1	0.585	1	0.0158065828893814	up	1.01406679051798	CLCF1_SORL1	CLCF1_SORL1_SPP1..macrophages_Tregs	0	0.586644235273639	0	0	0.508301868875153	0	0.718445157367712	0.591672972047092	0.655059064707402	0	0	0.0699935969265247	0.0101448695373779	0.464883143909076	0.464883143909076	0.0449389178461392	0.23284413391782	0.570674631692418	0.385981854114265	0.604159180740208	0.659068451311534	0.0158065828893814	1.01406679051798	0.696400144506311	0.213008111840907	0.00403522383674598	-0.957910722884356	0.316135759518728	0.0895516141777168	0.001	0.001	0	0.001	0.986591202719206	0.986325078729089	8.41937698983365	1.001	0	0.696400144506311	TRUE	0.469220010259289	GCA
545938	MHNA-(LGMA+LAMN+GCA)/3	MHNA	SPP1..macrophages	Tregs	CLCF1	SORL1	-2.52	0.193	-1.1635	1	1	0.585	1	0.00403522383674598	down	-0.957910722884356	CLCF1_SORL1	CLCF1_SORL1_SPP1..macrophages_Tregs	0	0.586644235273639	0	0	0.508301868875153	0	0.718445157367712	0.591672972047092	0.655059064707402	0	0	0.0699935969265247	0.0101448695373779	0.464883143909076	0.464883143909076	0.0449389178461392	0.23284413391782	0.570674631692418	0.385981854114265	0.604159180740208	0.659068451311534	0.0158065828893814	1.01406679051798	0.696400144506311	0.213008111840907	0.00403522383674598	-0.957910722884356	0.316135759518728	0.0895516141777168	0.001	0.001	0	0.001	0.986591202719206	0.986325078729089	8.41937698983365	1.001	0	0.696400144506311	TRUE	0.469220010259289	GCA
545939	LAMN-(LGMA+MHNA+GCA)/3	LAMN	Fibroblasts	Fibroblasts	THBS2	NOTCH3	0.201	-2.42	-1.1095	0.744	1	0.00367	0.714	0.0153884290429761	up	0.0766057161004114	THBS2_NOTCH3	THBS2_NOTCH3_Fibroblasts_Fibroblasts	0.702340121201495	0.0195923069086403	0.0137604632088313	0.56997705670272	0.0238719545504206	0.0136064663923899	0.20634857114243	0.20634857114243	0.20634857114243	0.0258138399552784	0.128427064454121	0.564310869217224	0.228069473347207	0.564550984472547	0.572494797502801	-5.89350812450994	-2.43533393574791	0.0585474308300395	0.984054976643909	0.013699245418613	0.00417714696370823	0.0153884290429761	0.0766057161004114	0.524951091803735	0.208914336516267	0.0030703612430743	0.717761251385881	0.621002870308348	0.0745419843031663	0.656966127108719	0.661083723754989	8.73834270668746	0.869234731733803	0.078730971736023	0.0737709582262822	3.2154494510698	0.490692909822366	0	0.621002870308348	TRUE	0.469217388022074	GCA
545940	LAMN-(LGMA+MHNA+GCA)/3	LAMN	Fibroblasts	Fibroblasts	THBS2	NOTCH3	0.201	-2.42	-1.1095	0.744	1	0.00367	0.714	0.0030703612430743	down	0.717761251385881	THBS2_NOTCH3	THBS2_NOTCH3_Fibroblasts_Fibroblasts	0.702340121201495	0.0195923069086403	0.0137604632088313	0.56997705670272	0.0238719545504206	0.0136064663923899	0.20634857114243	0.20634857114243	0.20634857114243	0.0258138399552784	0.128427064454121	0.564310869217224	0.228069473347207	0.564550984472547	0.572494797502801	-5.89350812450994	-2.43533393574791	0.0585474308300395	0.984054976643909	0.013699245418613	0.00417714696370823	0.0153884290429761	0.0766057161004114	0.524951091803735	0.208914336516267	0.0030703612430743	0.717761251385881	0.621002870308348	0.0745419843031663	0.656966127108719	0.661083723754989	8.73834270668746	0.869234731733803	0.078730971736023	0.0737709582262822	3.2154494510698	0.490692909822366	0	0.621002870308348	TRUE	0.469217388022074	GCA
545941	LGMA-(LAMN+MHNA+GCA)/3	LGMA	Endothelial	B.cells	PSEN1	CDH1	-0.15	0.629	0.2395	0.694	1	0.557	0.881	0.095758658010491	up	0.111324588360777	PSEN1_CDH1	PSEN1_CDH1_Endothelial_B.cells	0.133209567712714	0.0313411621923458	0.00417494266725643	0.164824226603931	0.0343771815939021	0.00566619236903782	0.623093931583111	0.35586775780378	0.489480844693445	-0.0237960794317718	-0.158640529545145	0.405354570193693	0.270609892748519	0.361653593724988	0.323795421802465	0.159857082235725	0.254144804826271	0.735200323392023	0.409360402443406	0.697628458498024	0.671218109953288	0.095758658010491	0.111324588360777	0.531300707721004	0.995748328386316	0.000557224254654091	-0.455099514854315	0.407615835940914	0.03544703309702	0.14809145372548	0.203488270358615	5.25877169938706	0.399865148682324	0.0358099298865456	0.0478985516608936	2.87353972724265	0.331742428185524	0.5	0.531300707721004	TRUE	0.469216817683561	LGMA
545942	LGMA-(LAMN+MHNA+GCA)/3	LGMA	Endothelial	B.cells	PSEN1	CDH1	-0.15	0.629	0.2395	0.694	1	0.557	0.881	0.000557224254654091	down	-0.455099514854315	PSEN1_CDH1	PSEN1_CDH1_Endothelial_B.cells	0.133209567712714	0.0313411621923458	0.00417494266725643	0.164824226603931	0.0343771815939021	0.00566619236903782	0.623093931583111	0.35586775780378	0.489480844693445	-0.0237960794317718	-0.158640529545145	0.405354570193693	0.270609892748519	0.361653593724988	0.323795421802465	0.159857082235725	0.254144804826271	0.735200323392023	0.409360402443406	0.697628458498024	0.671218109953288	0.095758658010491	0.111324588360777	0.531300707721004	0.995748328386316	0.000557224254654091	-0.455099514854315	0.407615835940914	0.03544703309702	0.14809145372548	0.203488270358615	5.25877169938706	0.399865148682324	0.0358099298865456	0.0478985516608936	2.87353972724265	0.331742428185524	0.5	0.531300707721004	TRUE	0.469216817683561	LGMA
545943	LGMA-(LAMN+MHNA+GCA)/3	LGMA	B.cells	Epithelial	GNAS	ADCY9	0.272	-0.0779	0.09705	0.258	0.702	0.935	1	0.00597295895484398	up	0.036038760183259	GNAS_ADCY9	GNAS_ADCY9_B.cells_Epithelial	1.00344201058592	0.0213481589824225	0.0214216395716298	0.822495785376558	0.0251917442970473	0.0207201035106054	0.35586775780378	0.261235324397914	0.308551541100847	0.160039439978001	0.58838029403677	0.592324315671522	0.638606531134945	0.675684328477669	0.789899151592765	-0.00227377551303086	-0.0291883891274822	0.435680919870643	0.0705623427955444	0.427371541501976	0.42795544376572	0.00597295895484398	0.036038760183259	0.517531939848712	0.116735777241881	0.000573813081178549	-0.325357193426781	0.431220794004366	0.0357050927915489	0.543765456901536	0.668650377199341	9.34407383096575	0.500777937887978	0.0966842780009381	0.0973813698814158	2.04977894922532	0.314447678213692	0.25	0.517531939848712	TRUE	0.469215903891038	MHNA
545944	LGMA-(LAMN+MHNA+GCA)/3	LGMA	B.cells	Epithelial	GNAS	ADCY9	0.272	-0.0779	0.09705	0.258	0.702	0.935	1	0.000573813081178549	down	-0.325357193426781	GNAS_ADCY9	GNAS_ADCY9_B.cells_Epithelial	1.00344201058592	0.0213481589824225	0.0214216395716298	0.822495785376558	0.0251917442970473	0.0207201035106054	0.35586775780378	0.261235324397914	0.308551541100847	0.160039439978001	0.58838029403677	0.592324315671522	0.638606531134945	0.675684328477669	0.789899151592765	-0.00227377551303086	-0.0291883891274822	0.435680919870643	0.0705623427955444	0.427371541501976	0.42795544376572	0.00597295895484398	0.036038760183259	0.517531939848712	0.116735777241881	0.000573813081178549	-0.325357193426781	0.431220794004366	0.0357050927915489	0.543765456901536	0.668650377199341	9.34407383096575	0.500777937887978	0.0966842780009381	0.0973813698814158	2.04977894922532	0.314447678213692	0.25	0.517531939848712	TRUE	0.469215903891038	MHNA
545945	LGMA-(LAMN+MHNA+GCA)/3	LGMA	Macrophages	Epithelial	MMP9	LRP1	0.169	-0.0226	0.0732	0.857	1	0.98	1	0.0090560849227922	up	0.669789835101751	MMP9_LRP1	MMP9_LRP1_Macrophages_Epithelial	0.0199287529270796	0.128202744400743	0.00255492081773594	0.0204575940491433	0.143103214051896	0.00292754746020135	1.001	0.261235324397914	0.631117662198957	0.0113262410949795	0.0670191780768018	0.550964462942212	0.136845685929246	0.537337922202657	0.527813350408196	-0.000198290689349616	-0.00877392430750515	0.462899748472871	0.0324514911965505	0.448751347466762	0.448481854114265	0.0090560849227922	0.669789835101751	0.633436508485358	0.14691994299534	0.00136845527006631	0.187787909544096	0.524580990606511	0.0480667339372794	0.0815632907281437	0.172362219084644	2.89026895294321	0.379693843269176	0.144374045377136	0.189645611134711	5.34712283794818	0.572469871404251	0	0.633436508485358	TRUE	0.469214532932283	MHNA
545946	LGMA-(LAMN+MHNA+GCA)/3	LGMA	Macrophages	Epithelial	MMP9	LRP1	0.169	-0.0226	0.0732	0.857	1	0.98	1	0.00136845527006631	down	0.187787909544096	MMP9_LRP1	MMP9_LRP1_Macrophages_Epithelial	0.0199287529270796	0.128202744400743	0.00255492081773594	0.0204575940491433	0.143103214051896	0.00292754746020135	1.001	0.261235324397914	0.631117662198957	0.0113262410949795	0.0670191780768018	0.550964462942212	0.136845685929246	0.537337922202657	0.527813350408196	-0.000198290689349616	-0.00877392430750515	0.462899748472871	0.0324514911965505	0.448751347466762	0.448481854114265	0.0090560849227922	0.669789835101751	0.633436508485358	0.14691994299534	0.00136845527006631	0.187787909544096	0.524580990606511	0.0480667339372794	0.0815632907281437	0.172362219084644	2.89026895294321	0.379693843269176	0.144374045377136	0.189645611134711	5.34712283794818	0.572469871404251	0	0.633436508485358	TRUE	0.469214532932283	MHNA
545947	GCA-(LGMA+LAMN+MHNA)/3	GCA	Macrophages	Endothelial	TNFSF14	LTBR	-3.76	1.01	-1.375	1	1	0.044	1	0.0011375472336555	up	-0.376219219700779	TNFSF14_LTBR	TNFSF14_LTBR_Macrophages_Endothelial	0	0.153887376934349	0	0	0.188824064879179	0	0.0811229763135111	0.391834343333059	0.236478659823285	0	0	0.0421002080998879	0.0101448695373779	0.464883143909076	0.464883143909076	1.37011279674895	1.35654732351381	0.820113187208049	0.917939274164571	0.895750988142292	0.945989040603665	0.0011375472336555	-0.376219219700779	0.442135486546255	0.0693965279228852	0.0130845389736244	-0.834836803612653	0.338527486991678	0.230324892894884	0.001	0.001	0	0.001	1.001	0.980988335503924	5.93963075095193	1.001	0	0.442135486546255	TRUE	0.469214232083017	MHNA
545948	GCA-(LGMA+LAMN+MHNA)/3	GCA	Macrophages	Endothelial	TNFSF14	LTBR	-3.76	1.01	-1.375	1	1	0.044	1	0.0130845389736244	down	-0.834836803612653	TNFSF14_LTBR	TNFSF14_LTBR_Macrophages_Endothelial	0	0.153887376934349	0	0	0.188824064879179	0	0.0811229763135111	0.391834343333059	0.236478659823285	0	0	0.0421002080998879	0.0101448695373779	0.464883143909076	0.464883143909076	1.37011279674895	1.35654732351381	0.820113187208049	0.917939274164571	0.895750988142292	0.945989040603665	0.0011375472336555	-0.376219219700779	0.442135486546255	0.0693965279228852	0.0130845389736244	-0.834836803612653	0.338527486991678	0.230324892894884	0.001	0.001	0	0.001	1.001	0.980988335503924	5.93963075095193	1.001	0	0.442135486546255	TRUE	0.469214232083017	MHNA
545949	LAMN-(LGMA+MHNA+GCA)/3	LAMN	Epithelial	Epithelial	PDGFC	FLT1	3.97	0.153	2.0615	0.00143	0.17	0.921	1	0.000902354514549578	up	0.188498670386764	PDGFC_FLT1	PDGFC_FLT1_Epithelial_Epithelial	0.0659857330765391	0.00574386346774877	0.000379013041610955	0.0656370656370656	0.00675675675675676	0.00044349368673693	0.224577196182587	0.224577196182587	0.224577196182587	11.2933159312637	2.84466396253494	0.98029053945894	0.975788378421642	0.98683368016648	0.981311029294061	0.00546827657988211	0.0357403698031511	0.550732123607618	0.0835429392741646	0.520436579231046	0.504918253683076	0.000902354514549578	0.188498670386764	0.545414811887693	0.0670939635478642	0.000832908865531102	-1.85763480940611	0.152442454995225	0.0397356478681938	0.121452703886097	0.135449433255637	3.06954713921059	0.383475313000486	0.00813758695287561	0.0117753636983952	1.29663069934176	0.143145310448711	0	0.545414811887693	TRUE	0.469211165156134	LGMA
545950	LAMN-(LGMA+MHNA+GCA)/3	LAMN	Epithelial	Epithelial	PDGFC	FLT1	3.97	0.153	2.0615	0.00143	0.17	0.921	1	0.000832908865531102	down	-1.85763480940611	PDGFC_FLT1	PDGFC_FLT1_Epithelial_Epithelial	0.0659857330765391	0.00574386346774877	0.000379013041610955	0.0656370656370656	0.00675675675675676	0.00044349368673693	0.224577196182587	0.224577196182587	0.224577196182587	11.2933159312637	2.84466396253494	0.98029053945894	0.975788378421642	0.98683368016648	0.981311029294061	0.00546827657988211	0.0357403698031511	0.550732123607618	0.0835429392741646	0.520436579231046	0.504918253683076	0.000902354514549578	0.188498670386764	0.545414811887693	0.0670939635478642	0.000832908865531102	-1.85763480940611	0.152442454995225	0.0397356478681938	0.121452703886097	0.135449433255637	3.06954713921059	0.383475313000486	0.00813758695287561	0.0117753636983952	1.29663069934176	0.143145310448711	0	0.545414811887693	TRUE	0.469211165156134	LGMA
545951	LAMN-(LGMA+MHNA+GCA)/3	LAMN	Macrophages	Fibroblasts	COL4A5	ITGA11	3.44	-1	1.22	0.175	1	0.189	1	0.0137554885635146	up	-0.290023850800925	COL4A5_ITGA11	COL4A5_ITGA11_Macrophages_Fibroblasts	0.0331434612810088	0.0334312049958334	0.00110802584835687	0.0405038759689922	0.0430095779161659	0.00174205460939509	0.202118009648158	0.20634857114243	0.204233290395294	2.60394911251915	0.756961951313706	0.96800464222827	0.71902513206339	0.914599007523611	0.833039859132384	-0.723538195826756	-0.723538195826756	0.158843873517787	0.754693675889328	0.119205892921308	0.100565936040244	0.0137554885635146	-0.290023850800925	0.457899463044596	0.192927657214156	0.000305517193267137	-0.440411030436271	0.410288218050998	0.0315314187359615	0.0691788580665631	0.075503265950872	3.82466822344333	0.476771909006872	0.148928592188434	0.181640227247897	3.98170734215897	0.615748452569197	0	0.457899463044596	TRUE	0.469208541832729	LGMA
545952	LAMN-(LGMA+MHNA+GCA)/3	LAMN	Macrophages	Fibroblasts	COL4A5	ITGA11	3.44	-1	1.22	0.175	1	0.189	1	0.000305517193267137	down	-0.440411030436271	COL4A5_ITGA11	COL4A5_ITGA11_Macrophages_Fibroblasts	0.0331434612810088	0.0334312049958334	0.00110802584835687	0.0405038759689922	0.0430095779161659	0.00174205460939509	0.202118009648158	0.20634857114243	0.204233290395294	2.60394911251915	0.756961951313706	0.96800464222827	0.71902513206339	0.914599007523611	0.833039859132384	-0.723538195826756	-0.723538195826756	0.158843873517787	0.754693675889328	0.119205892921308	0.100565936040244	0.0137554885635146	-0.290023850800925	0.457899463044596	0.192927657214156	0.000305517193267137	-0.440411030436271	0.410288218050998	0.0315314187359615	0.0691788580665631	0.075503265950872	3.82466822344333	0.476771909006872	0.148928592188434	0.181640227247897	3.98170734215897	0.615748452569197	0	0.457899463044596	TRUE	0.469208541832729	LGMA
545953	LAMN-(LGMA+MHNA+GCA)/3	LAMN	Fibroblasts	Epithelial	PSEN1	NOTCH1	0.715	-0.348	0.1835	0.171	1	0.782	1	-0.000452889428782906	up	-0.385194355248824	PSEN1_NOTCH1	PSEN1_NOTCH1_Fibroblasts_Epithelial	0.183322433523104	0.0135463042098206	0.00248334145298858	0.201354747077461	0.0144787644787645	0.00291536795961575	0.20634857114243	0.224577196182587	0.215462883662509	0.54840778106961	0.767003889607846	0.732931807267488	0.723367216263807	0.784496558348007	0.835421002080999	-0.0371640499351729	-0.106793246940152	0.317508084800575	0.207150556952928	0.335609054976644	0.358224038807043	-0.000452889428782906	-0.385194355248824	0.440494054672888	0.0538259659872125	0.00576767354754734	0.0350175030440585	0.496786366623434	0.116502010126271	0.232491560009116	0.265095967914225	6.46317556894555	0.670245465429295	0.0633971071008103	0.0622717177241779	1.8820527799935	0.291564329425169	0	0.496786366623434	TRUE	0.469207023264718	MHNA
545954	LAMN-(LGMA+MHNA+GCA)/3	LAMN	Fibroblasts	Epithelial	PSEN1	NOTCH1	0.715	-0.348	0.1835	0.171	1	0.782	1	0.00576767354754734	down	0.0350175030440585	PSEN1_NOTCH1	PSEN1_NOTCH1_Fibroblasts_Epithelial	0.183322433523104	0.0135463042098206	0.00248334145298858	0.201354747077461	0.0144787644787645	0.00291536795961575	0.20634857114243	0.224577196182587	0.215462883662509	0.54840778106961	0.767003889607846	0.732931807267488	0.723367216263807	0.784496558348007	0.835421002080999	-0.0371640499351729	-0.106793246940152	0.317508084800575	0.207150556952928	0.335609054976644	0.358224038807043	-0.000452889428782906	-0.385194355248824	0.440494054672888	0.0538259659872125	0.00576767354754734	0.0350175030440585	0.496786366623434	0.116502010126271	0.232491560009116	0.265095967914225	6.46317556894555	0.670245465429295	0.0633971071008103	0.0622717177241779	1.8820527799935	0.291564329425169	0	0.496786366623434	TRUE	0.469207023264718	MHNA
545955	LAMN-(LGMA+MHNA+GCA)/3	LAMN	Fibroblasts	Tregs	ANXA2	PLAT	-0.111	-1.09	-0.6005	0.871	1	0.155	1	0.00600017536512539	up	0.784336899386603	ANXA2_PLAT	ANXA2_PLAT_Fibroblasts_Tregs	1.4080269802075	0.0268763920384208	0.0378426851207305	0.809188244291489	0.03	0.0242756473287447	0.20634857114243	0.223854363600918	0.215101467371674	-0.00665798479414938	-0.0599818449923368	0.423023051064511	0.1259804706259	0.406675204097967	0.397110613094285	-0.882538448994382	-0.809668301829709	0.147884477182896	0.788851958318362	0.105551563061444	0.0837450592885376	0.00600017536512539	0.784336899386603	0.654385629678151	0.117002229098759	0.0059897863457429	0.937077628475321	0.660904683586107	0.119957249155312	0.642198174638494	0.892753836566553	10.3654113846571	0.860248832978331	0.0741346447455342	0.0879827358639987	2.2579710708489	0.2836012216811	0.5	0.660904683586107	TRUE	0.469206607011028	LGMA
545956	LAMN-(LGMA+MHNA+GCA)/3	LAMN	Fibroblasts	Tregs	ANXA2	PLAT	-0.111	-1.09	-0.6005	0.871	1	0.155	1	0.0059897863457429	down	0.937077628475321	ANXA2_PLAT	ANXA2_PLAT_Fibroblasts_Tregs	1.4080269802075	0.0268763920384208	0.0378426851207305	0.809188244291489	0.03	0.0242756473287447	0.20634857114243	0.223854363600918	0.215101467371674	-0.00665798479414938	-0.0599818449923368	0.423023051064511	0.1259804706259	0.406675204097967	0.397110613094285	-0.882538448994382	-0.809668301829709	0.147884477182896	0.788851958318362	0.105551563061444	0.0837450592885376	0.00600017536512539	0.784336899386603	0.654385629678151	0.117002229098759	0.0059897863457429	0.937077628475321	0.660904683586107	0.119957249155312	0.642198174638494	0.892753836566553	10.3654113846571	0.860248832978331	0.0741346447455342	0.0879827358639987	2.2579710708489	0.2836012216811	0.5	0.660904683586107	TRUE	0.469206607011028	LGMA
545957	LAMN-(LGMA+MHNA+GCA)/3	LAMN	CD4..T.cells	SPP1..macrophages	BGN	TLR1	-0.652	0.537	-0.0575	0.378	1	0.713	1	0.0210713050956169	up	4.74851707269053	BGN_TLR1	BGN_TLR1_CD4..T.cells_SPP1..macrophages	0.0151162254193861	0.049510512897139	0.000748412073582576	0.0195842417635659	0.0428571428571429	0.000839324647009967	0.372192634222999	0.117858340400099	0.245025487311549	-0.275475346506129	-0.422508200162775	0.245978069473347	0.533736193372819	0.212341924123579	0.20019609412518	0.0788909224695482	0.146910470148134	0.706409450233561	0.27050395256917	0.641259432267337	0.597691340280273	0.0210713050956169	4.74851707269053	1.001	0.264550361288691	0.00904979335680441	0.0166586586265119	0.49344620939639	0.167559439302184	0.0123110122529997	0.0261284568453086	2.40015468536294	0.235332017690287	0.20171105365223	0.135415584415584	2.97707803458069	0.469166121845403	0	1.001	TRUE	0.469206475743976	LGMA
545958	LAMN-(LGMA+MHNA+GCA)/3	LAMN	CD4..T.cells	SPP1..macrophages	BGN	TLR1	-0.652	0.537	-0.0575	0.378	1	0.713	1	0.00904979335680441	down	0.0166586586265119	BGN_TLR1	BGN_TLR1_CD4..T.cells_SPP1..macrophages	0.0151162254193861	0.049510512897139	0.000748412073582576	0.0195842417635659	0.0428571428571429	0.000839324647009967	0.372192634222999	0.117858340400099	0.245025487311549	-0.275475346506129	-0.422508200162775	0.245978069473347	0.533736193372819	0.212341924123579	0.20019609412518	0.0788909224695482	0.146910470148134	0.706409450233561	0.27050395256917	0.641259432267337	0.597691340280273	0.0210713050956169	4.74851707269053	1.001	0.264550361288691	0.00904979335680441	0.0166586586265119	0.49344620939639	0.167559439302184	0.0123110122529997	0.0261284568453086	2.40015468536294	0.235332017690287	0.20171105365223	0.135415584415584	2.97707803458069	0.469166121845403	0	1.001	TRUE	0.469206475743976	LGMA
545959	LGMA-(LAMN+MHNA+GCA)/3	LGMA	B.cells	Fibroblasts	COL3A1	ITGA2	3.9	-0.835	1.5325	1.67e-05	0.00972	0.379	1	0.0151115153618742	up	-0.0812317200007098	COL3A1_ITGA2	COL3A1_ITGA2_B.cells_Fibroblasts	0.630732835586753	0.0125719874283706	0.0079295652796572	0.394832883477499	0.0160603470213351	0.00634115312408301	0.35586775780378	0.231631743788032	0.293749750795906	18.6314057625244	4.77728352885242	0.978989915159276	0.995958059868737	0.994917560429006	0.996758444053146	-0.35183625967666	-0.421360790031928	0.186219906575638	0.571505569529285	0.175799496945742	0.185725835429393	0.0151115153618742	-0.0812317200007098	0.496084742427732	0.206203319017575	0.00733756141789825	0.628037969301103	0.604678865252609	0.140923555777497	0.201346861594918	0.37446369332999	8.3642560376866	0.540756515266938	0.0160691724320172	0.0237488645257085	2.29843455127515	0.261347789102464	0	0.604678865252609	TRUE	0.469205494587407	LAMN
545960	LGMA-(LAMN+MHNA+GCA)/3	LGMA	B.cells	Fibroblasts	COL3A1	ITGA2	3.9	-0.835	1.5325	1.67e-05	0.00972	0.379	1	0.00733756141789825	down	0.628037969301103	COL3A1_ITGA2	COL3A1_ITGA2_B.cells_Fibroblasts	0.630732835586753	0.0125719874283706	0.0079295652796572	0.394832883477499	0.0160603470213351	0.00634115312408301	0.35586775780378	0.231631743788032	0.293749750795906	18.6314057625244	4.77728352885242	0.978989915159276	0.995958059868737	0.994917560429006	0.996758444053146	-0.35183625967666	-0.421360790031928	0.186219906575638	0.571505569529285	0.175799496945742	0.185725835429393	0.0151115153618742	-0.0812317200007098	0.496084742427732	0.206203319017575	0.00733756141789825	0.628037969301103	0.604678865252609	0.140923555777497	0.201346861594918	0.37446369332999	8.3642560376866	0.540756515266938	0.0160691724320172	0.0237488645257085	2.29843455127515	0.261347789102464	0	0.604678865252609	TRUE	0.469205494587407	LAMN
545961	LAMN-(LGMA+MHNA+GCA)/3	LAMN	CD4..T.cells	CD8..T.cells	CEACAM5	CEACAM5	0.755	2.14	1.4475	0.519	1	0.121	1	0.0156324207357703	up	0.836794810183859	CEACAM5_CEACAM5	CEACAM5_CEACAM5_CD4..T.cells_CD8..T.cells	0.0103028426913491	0.0222389793737063	0.000229124706103453	0.013671875	0.0286343612334802	0.000391485407488987	0.372192634222999	0.523461688274655	0.447827161248827	0.215048644824414	0.284832642151542	0.742676484712662	0.414178805826797	0.700936449495758	0.669901552745318	1.9628393075228	0.91721462968355	0.932199964067553	0.826221703197988	0.923194394538268	0.893325547969817	0.0156324207357703	0.836794810183859	0.663979477741158	0.211303043878317	0.0143873918546808	-0.871431445510953	0.331869559355946	0.250592379326536	0.00585111124843864	0.0167641809971545	1.5074743493194	0.123532854334448	0.0114712617891533	0.0340164848071304	2.12910994876159	0.17406159758633	0	0.663979477741158	TRUE	0.46920467352902	GCA
545962	LAMN-(LGMA+MHNA+GCA)/3	LAMN	CD4..T.cells	CD8..T.cells	CEACAM5	CEACAM5	0.755	2.14	1.4475	0.519	1	0.121	1	0.0143873918546808	down	-0.871431445510953	CEACAM5_CEACAM5	CEACAM5_CEACAM5_CD4..T.cells_CD8..T.cells	0.0103028426913491	0.0222389793737063	0.000229124706103453	0.013671875	0.0286343612334802	0.000391485407488987	0.372192634222999	0.523461688274655	0.447827161248827	0.215048644824414	0.284832642151542	0.742676484712662	0.414178805826797	0.700936449495758	0.669901552745318	1.9628393075228	0.91721462968355	0.932199964067553	0.826221703197988	0.923194394538268	0.893325547969817	0.0156324207357703	0.836794810183859	0.663979477741158	0.211303043878317	0.0143873918546808	-0.871431445510953	0.331869559355946	0.250592379326536	0.00585111124843864	0.0167641809971545	1.5074743493194	0.123532854334448	0.0114712617891533	0.0340164848071304	2.12910994876159	0.17406159758633	0	0.663979477741158	TRUE	0.46920467352902	GCA
545963	LAMN-(LGMA+MHNA+GCA)/3	LAMN	CD8..T.cells	B.cells	CFH	CFB	0.632	-0.248	0.192	0.199	1	0.769	1	-0.000567203150073121	up	-0.478722588706433	CFH_CFB	CFH_CFB_CD8..T.cells_B.cells	0.0551888770279295	0.0195654257332622	0.00107979387479209	0.0722218775206304	0.0199741315594974	0.00144256928307098	0.523461688274655	0.176990542322262	0.350226115298458	0.443124855709065	0.701146923590293	0.711221386265407	0.695053625740355	0.765247318712982	0.820173683368017	-0.0282902677292451	-0.114073660198569	0.356449874236435	0.219277757815307	0.350700682716493	0.3524748472871	-0.000567203150073121	-0.478722588706433	0.423388995631141	0.052706821214281	0.0166216040610722	1.02836406268024	0.677513084202499	0.285348310895533	0.051289159540532	0.0891605329355901	4.34869969185262	0.447711814670506	0.0300691349378234	0.0388679332695082	2.99497118697404	0.335237159471658	0	0.677513084202499	TRUE	0.46920399162239	LGMA
545964	LAMN-(LGMA+MHNA+GCA)/3	LAMN	CD8..T.cells	B.cells	CFH	CFB	0.632	-0.248	0.192	0.199	1	0.769	1	0.0166216040610722	down	1.02836406268024	CFH_CFB	CFH_CFB_CD8..T.cells_B.cells	0.0551888770279295	0.0195654257332622	0.00107979387479209	0.0722218775206304	0.0199741315594974	0.00144256928307098	0.523461688274655	0.176990542322262	0.350226115298458	0.443124855709065	0.701146923590293	0.711221386265407	0.695053625740355	0.765247318712982	0.820173683368017	-0.0282902677292451	-0.114073660198569	0.356449874236435	0.219277757815307	0.350700682716493	0.3524748472871	-0.000567203150073121	-0.478722588706433	0.423388995631141	0.052706821214281	0.0166216040610722	1.02836406268024	0.677513084202499	0.285348310895533	0.051289159540532	0.0891605329355901	4.34869969185262	0.447711814670506	0.0300691349378234	0.0388679332695082	2.99497118697404	0.335237159471658	0	0.677513084202499	TRUE	0.46920399162239	LGMA
545965	LAMN-(LGMA+MHNA+GCA)/3	LAMN	Macrophages	Macrophages	MMP2	CCR2	1.56	-2.39	-0.415	0.0049	0.537	0.139	1	0.0113029320668969	up	-0.167555314777809	MMP2_CCR2	MMP2_CCR2_Macrophages_Macrophages	0.462747404359451	0.00537323395782903	0.00248645006700144	0.39515503875969	0.00775193798449612	0.00306321735472628	0.202118009648158	0.202118009648158	0.202118009648158	3.60329411515552	2.30980391997149	0.864574995998079	0.959660637105811	0.936649591804066	0.969865535457019	-2.04819462739271	-0.856985199745905	0.0597601509162774	0.805650377290693	0.0543927416457061	0.0764238232123608	0.0113029320668969	-0.167555314777809	0.480297315136834	0.168916840730101	0.00893817402283872	-0.226136652883285	0.449272703919285	0.165823062640204	0.440277005476893	0.524555758660651	7.89202146821792	0.825883882523546	0.0559203577883872	0.147534206367126	1.22977286473707	0.289115286078382	0	0.480297315136834	TRUE	0.469201588460115	MHNA
545966	LAMN-(LGMA+MHNA+GCA)/3	LAMN	Macrophages	Macrophages	MMP2	CCR2	1.56	-2.39	-0.415	0.0049	0.537	0.139	1	0.00893817402283872	down	-0.226136652883285	MMP2_CCR2	MMP2_CCR2_Macrophages_Macrophages	0.462747404359451	0.00537323395782903	0.00248645006700144	0.39515503875969	0.00775193798449612	0.00306321735472628	0.202118009648158	0.202118009648158	0.202118009648158	3.60329411515552	2.30980391997149	0.864574995998079	0.959660637105811	0.936649591804066	0.969865535457019	-2.04819462739271	-0.856985199745905	0.0597601509162774	0.805650377290693	0.0543927416457061	0.0764238232123608	0.0113029320668969	-0.167555314777809	0.480297315136834	0.168916840730101	0.00893817402283872	-0.226136652883285	0.449272703919285	0.165823062640204	0.440277005476893	0.524555758660651	7.89202146821792	0.825883882523546	0.0559203577883872	0.147534206367126	1.22977286473707	0.289115286078382	0	0.480297315136834	TRUE	0.469201588460115	MHNA
545967	LAMN-(LGMA+MHNA+GCA)/3	LAMN	Endothelial	Fibroblasts	VEGFC	VIPR2	-0.0104	-1.19	-0.6002	0.984	1	0.167	1	0.0137511002163603	up	-0.291009127261897	VEGFC_VIPR2	VEGFC_VIPR2_Endothelial_Fibroblasts	0.198210525934458	0.0145286108038123	0.00287972358852068	0.172837220782426	0.0153319494519101	0.00264993153244479	0.060706862958961	0.20634857114243	0.133527717050696	-7.28509763140483e-05	-0.00700490156865849	0.470105650712342	0.0319353289578998	0.450096046102129	0.44829518168721	-0.924967399334376	-0.777283528852417	0.135397951850521	0.776253144089113	0.102362558390226	0.0896514552641035	0.0137511002163603	-0.291009127261897	0.457719269199227	0.192884694779514	0.00215078020676123	0.332555703455839	0.55091964145402	0.0602367650053691	1.001	0.972831114050301	6.75309151052238	1.001	0.0881306458776753	0.0747338027076594	2.76897114022225	0.456960318555806	0	0.55091964145402	TRUE	0.469200923593984	GCA
545968	LAMN-(LGMA+MHNA+GCA)/3	LAMN	Endothelial	Fibroblasts	VEGFC	VIPR2	-0.0104	-1.19	-0.6002	0.984	1	0.167	1	0.00215078020676123	down	0.332555703455839	VEGFC_VIPR2	VEGFC_VIPR2_Endothelial_Fibroblasts	0.198210525934458	0.0145286108038123	0.00287972358852068	0.172837220782426	0.0153319494519101	0.00264993153244479	0.060706862958961	0.20634857114243	0.133527717050696	-7.28509763140483e-05	-0.00700490156865849	0.470105650712342	0.0319353289578998	0.450096046102129	0.44829518168721	-0.924967399334376	-0.777283528852417	0.135397951850521	0.776253144089113	0.102362558390226	0.0896514552641035	0.0137511002163603	-0.291009127261897	0.457719269199227	0.192884694779514	0.00215078020676123	0.332555703455839	0.55091964145402	0.0602367650053691	1.001	0.972831114050301	6.75309151052238	1.001	0.0881306458776753	0.0747338027076594	2.76897114022225	0.456960318555806	0	0.55091964145402	TRUE	0.469200923593984	GCA
545969	LGMA-(LAMN+MHNA+GCA)/3	LGMA	CD8..T.cells	Tregs	LGALS9	CD44	-0.355	0.259	-0.048	0.482	0.979	0.37	1	0.0138324909879815	up	-0.345358763585473	LGALS9_CD44	LGALS9_CD44_CD8..T.cells_Tregs	0.0228643140453416	1.25282849024338	0.0286450640458759	0.0300310605867473	0.739999369832043	0.0222229659095809	0.272401410357726	0.204322685818432	0.238362048088079	-0.112518301425208	-0.31695296176115	0.325956459100368	0.445373779414119	0.273731391067712	0.24063550504242	0.111835753466648	0.431798275933005	0.599330758174632	0.579927236794826	0.666322314049587	0.761049227452389	0.0138324909879815	-0.345358763585473	0.447779449918521	0.193681520003964	0.00143747718245249	-0.501250407418358	0.399219270567498	0.0491404550711952	0.035964147370743	0.0482770250054666	3.10771343778357	0.246981553970902	0.797588159283026	0.785617113584001	9.89326372891647	0.922354005504707	0	0.447779449918521	TRUE	0.469200178959825	GCA
545970	LGMA-(LAMN+MHNA+GCA)/3	LGMA	CD8..T.cells	Tregs	LGALS9	CD44	-0.355	0.259	-0.048	0.482	0.979	0.37	1	0.00143747718245249	down	-0.501250407418358	LGALS9_CD44	LGALS9_CD44_CD8..T.cells_Tregs	0.0228643140453416	1.25282849024338	0.0286450640458759	0.0300310605867473	0.739999369832043	0.0222229659095809	0.272401410357726	0.204322685818432	0.238362048088079	-0.112518301425208	-0.31695296176115	0.325956459100368	0.445373779414119	0.273731391067712	0.24063550504242	0.111835753466648	0.431798275933005	0.599330758174632	0.579927236794826	0.666322314049587	0.761049227452389	0.0138324909879815	-0.345358763585473	0.447779449918521	0.193681520003964	0.00143747718245249	-0.501250407418358	0.399219270567498	0.0491404550711952	0.035964147370743	0.0482770250054666	3.10771343778357	0.246981553970902	0.797588159283026	0.785617113584001	9.89326372891647	0.922354005504707	0	0.447779449918521	TRUE	0.469200178959825	GCA
545971	LGMA-(LAMN+MHNA+GCA)/3	LGMA	iCAFs	iCAFs	THBS1	ITGA3	0.774	-1.47	-0.348	0.137	1	0.0843	1	0.0034592539358874	up	-1.07610569487324	THBS1_ITGA3	THBS1_ITGA3_iCAFs_iCAFs	0.892485824157575	0.00840585769805704	0.00750210883540173	0.679928952291338	0.011232651140908	0.00763740472169169	0.262803994133876	0.262803994133876	0.262803994133876	0.668178281020941	0.863279432843593	0.746718424843925	0.759184408516088	0.803065471426285	0.853909876740836	-1.57903346530163	-1.07417242537526	0.106247754222063	0.869408012935681	0.0676877470355731	0.0487782968020122	0.0034592539358874	-1.07610569487324	0.314135640534285	0.0921263095340208	0.00795482346242766	0.0312695596627413	0.496104476201197	0.150525829598413	0.93485195224069	1.001	9.13237812626453	0.936752186919624	0.0656899668188349	0.0764975713061975	1.48648957259843	0.269916532271026	0	0.496104476201197	TRUE	0.469200067581139	LAMN
545972	LGMA-(LAMN+MHNA+GCA)/3	LGMA	iCAFs	iCAFs	THBS1	ITGA3	0.774	-1.47	-0.348	0.137	1	0.0843	1	0.00795482346242766	down	0.0312695596627413	THBS1_ITGA3	THBS1_ITGA3_iCAFs_iCAFs	0.892485824157575	0.00840585769805704	0.00750210883540173	0.679928952291338	0.011232651140908	0.00763740472169169	0.262803994133876	0.262803994133876	0.262803994133876	0.668178281020941	0.863279432843593	0.746718424843925	0.759184408516088	0.803065471426285	0.853909876740836	-1.57903346530163	-1.07417242537526	0.106247754222063	0.869408012935681	0.0676877470355731	0.0487782968020122	0.0034592539358874	-1.07610569487324	0.314135640534285	0.0921263095340208	0.00795482346242766	0.0312695596627413	0.496104476201197	0.150525829598413	0.93485195224069	1.001	9.13237812626453	0.936752186919624	0.0656899668188349	0.0764975713061975	1.48648957259843	0.269916532271026	0	0.496104476201197	TRUE	0.469200067581139	LAMN
545973	LGMA-(LAMN+MHNA+GCA)/3	LGMA	Epithelial	C1Qhi.monocytes	HLA.B	KLRD1	-1	0.352	-0.324	0.337	1	0.59	0.992	0.046389103731032	up	0.319681112811786	HLA.B_KLRD1	HLA.B_KLRD1_Epithelial_C1Qhi.monocytes	1.35679768253825	0.0477945302109562	0.0648475078282295	0.853555823249526	0.0572504958265583	0.0488664940966815	0.261235324397914	0.475378729342036	0.368307026869975	-0.472370099128661	-0.472370099128661	0.181847286697615	0.570633904274052	0.172402753321594	0.182687690091244	0.0806600919019652	0.229147988357856	0.638991196550485	0.381220804886813	0.642786561264822	0.656351060007186	0.046389103731032	0.319681112811786	0.56940632054735	0.512414586905339	0.0159063974824924	0.254963285332123	0.5368026921371	0.274222388822551	0.413598981496591	0.676019145499148	9.95081376668687	0.542014226913672	0.115341838944015	0.185776119998356	4.12443157638793	0.514238595141655	0.25	0.56940632054735	TRUE	0.469199592595626	LAMN
545974	LGMA-(LAMN+MHNA+GCA)/3	LGMA	Epithelial	C1Qhi.monocytes	HLA.B	KLRD1	-1	0.352	-0.324	0.337	1	0.59	0.992	0.0159063974824924	down	0.254963285332123	HLA.B_KLRD1	HLA.B_KLRD1_Epithelial_C1Qhi.monocytes	1.35679768253825	0.0477945302109562	0.0648475078282295	0.853555823249526	0.0572504958265583	0.0488664940966815	0.261235324397914	0.475378729342036	0.368307026869975	-0.472370099128661	-0.472370099128661	0.181847286697615	0.570633904274052	0.172402753321594	0.182687690091244	0.0806600919019652	0.229147988357856	0.638991196550485	0.381220804886813	0.642786561264822	0.656351060007186	0.046389103731032	0.319681112811786	0.56940632054735	0.512414586905339	0.0159063974824924	0.254963285332123	0.5368026921371	0.274222388822551	0.413598981496591	0.676019145499148	9.95081376668687	0.542014226913672	0.115341838944015	0.185776119998356	4.12443157638793	0.514238595141655	0.25	0.56940632054735	TRUE	0.469199592595626	LAMN
545975	LGMA-(LAMN+MHNA+GCA)/3	LGMA	Fibroblasts	CD4..T.cells	JAM3	ITGB1	-0.624	-0.265	-0.4445	0.258	1	0.383	1	0.0205908126539156	up	0.525167158426578	JAM3_ITGB1	JAM3_ITGB1_Fibroblasts_CD4..T.cells	0.0416232407086558	0.510117847690504	0.0212327579642033	0.0478331519380687	0.510943059326372	0.02444001698846	0.231631743788032	0.225262262027145	0.228447002907589	-0.367149303478944	-0.58838029403677	0.25190091243797	0.638606531134945	0.18987113814631	0.15131263006243	-0.110452324898315	-0.416801226031377	0.348859144807761	0.567867409270571	0.266124685591089	0.187702120014373	0.0205908126539156	0.525167158426578	0.60698696130744	0.259846283786063	0.00569278144190908	-0.138391492513377	0.465236814997407	0.11533697088283	0.195942737407485	0.20740332685605	3.9660051732497	0.596544466752113	0.32945683335607	0.487818463404733	7.82435042292483	0.657176093651191	0.5	0.60698696130744	TRUE	0.469199077340366	MHNA
545976	LGMA-(LAMN+MHNA+GCA)/3	LGMA	Fibroblasts	CD4..T.cells	JAM3	ITGB1	-0.624	-0.265	-0.4445	0.258	1	0.383	1	0.00569278144190908	down	-0.138391492513377	JAM3_ITGB1	JAM3_ITGB1_Fibroblasts_CD4..T.cells	0.0416232407086558	0.510117847690504	0.0212327579642033	0.0478331519380687	0.510943059326372	0.02444001698846	0.231631743788032	0.225262262027145	0.228447002907589	-0.367149303478944	-0.58838029403677	0.25190091243797	0.638606531134945	0.18987113814631	0.15131263006243	-0.110452324898315	-0.416801226031377	0.348859144807761	0.567867409270571	0.266124685591089	0.187702120014373	0.0205908126539156	0.525167158426578	0.60698696130744	0.259846283786063	0.00569278144190908	-0.138391492513377	0.465236814997407	0.11533697088283	0.195942737407485	0.20740332685605	3.9660051732497	0.596544466752113	0.32945683335607	0.487818463404733	7.82435042292483	0.657176093651191	0.5	0.60698696130744	TRUE	0.469199077340366	MHNA
545977	MHNA-(LGMA+LAMN+GCA)/3	MHNA	Epithelial	C1Qhi.monocytes	COL8A1	ITGB1	0.716	0.0948	0.4054	0.589	1	0.821	0.935	0.00376117928338569	up	0.402811901617061	COL8A1_ITGB1	COL8A1_ITGB1_Epithelial_C1Qhi.monocytes	0.00560005960371987	0.466992452361831	0.00261518556771357	0.00518518518518519	0.476163458217182	0.00246899570927428	0.197703809143393	0.176248705813806	0.186976257478599	0.164597448932435	0.229884705212898	0.733291980150472	0.356591163758604	0.678125500240115	0.639186809668641	0.00812026870507702	0.0856568428805593	0.520683614804168	0.17301473230327	0.530856988860941	0.548127021200144	0.00376117928338569	0.402811901617061	0.584609826463515	0.0950821941877133	0.0608678539387642	-0.0582679593259885	0.479814268367857	0.973653400508137	0.00612119143009861	0.00793069306930693	1.12106386734784	0.115201688312843	0.285188684795448	0.434971171952808	7.84073838051178	0.660133130754675	0	0.584609826463515	TRUE	0.469198065171408	LGMA
545978	MHNA-(LGMA+LAMN+GCA)/3	MHNA	Epithelial	C1Qhi.monocytes	COL8A1	ITGB1	0.716	0.0948	0.4054	0.589	1	0.821	0.935	0.0608678539387642	down	-0.0582679593259885	COL8A1_ITGB1	COL8A1_ITGB1_Epithelial_C1Qhi.monocytes	0.00560005960371987	0.466992452361831	0.00261518556771357	0.00518518518518519	0.476163458217182	0.00246899570927428	0.197703809143393	0.176248705813806	0.186976257478599	0.164597448932435	0.229884705212898	0.733291980150472	0.356591163758604	0.678125500240115	0.639186809668641	0.00812026870507702	0.0856568428805593	0.520683614804168	0.17301473230327	0.530856988860941	0.548127021200144	0.00376117928338569	0.402811901617061	0.584609826463515	0.0950821941877133	0.0608678539387642	-0.0582679593259885	0.479814268367857	0.973653400508137	0.00612119143009861	0.00793069306930693	1.12106386734784	0.115201688312843	0.285188684795448	0.434971171952808	7.84073838051178	0.660133130754675	0	0.584609826463515	TRUE	0.469198065171408	LGMA
545979	GCA-(LGMA+LAMN+MHNA)/3	GCA	B.cells	iCAFs	COL9A3	ITGB1	0.0851	-0.887	-0.40095	0.922	1	0.107	0.661	-0.00190436682904367	up	-0.609467550583844	COL9A3_ITGB1	COL9A3_ITGB1_B.cells_iCAFs	0.0171701016518379	0.65311515109266	0.0112140535346164	0.0221828908554572	0.7	0.0155280235988201	0.0711544356316257	0.154589017934036	0.112871726782831	0.00300139861833614	0.0352690789463706	0.514146790459421	0.0830598687369938	0.507203457659677	0.503701776852889	-0.860936589193219	-0.97061622231479	0.176944843693856	0.843087495508444	0.107393100970176	0.0599173553719008	-0.00190436682904367	-0.609467550583844	0.399477496294015	0.0396158315676881	0.0475818317526338	0.278543468458356	0.541092805245135	0.766972908563663	0.369769471940307	0.367983405833508	2.59446588748667	0.692043208720503	0.476243334036935	0.775088786414512	8.17304643349648	0.720094674909782	0	0.541092805245135	TRUE	0.469197467648083	LAMN
545980	GCA-(LGMA+LAMN+MHNA)/3	GCA	B.cells	iCAFs	COL9A3	ITGB1	0.0851	-0.887	-0.40095	0.922	1	0.107	0.661	0.0475818317526338	down	0.278543468458356	COL9A3_ITGB1	COL9A3_ITGB1_B.cells_iCAFs	0.0171701016518379	0.65311515109266	0.0112140535346164	0.0221828908554572	0.7	0.0155280235988201	0.0711544356316257	0.154589017934036	0.112871726782831	0.00300139861833614	0.0352690789463706	0.514146790459421	0.0830598687369938	0.507203457659677	0.503701776852889	-0.860936589193219	-0.97061622231479	0.176944843693856	0.843087495508444	0.107393100970176	0.0599173553719008	-0.00190436682904367	-0.609467550583844	0.399477496294015	0.0396158315676881	0.0475818317526338	0.278543468458356	0.541092805245135	0.766972908563663	0.369769471940307	0.367983405833508	2.59446588748667	0.692043208720503	0.476243334036935	0.775088786414512	8.17304643349648	0.720094674909782	0	0.541092805245135	TRUE	0.469197467648083	LAMN
545981	MHNA-(LGMA+LAMN+GCA)/3	MHNA	SPP1..macrophages	Epithelial	CTHRC1	FZD5	0.324	-0.455	-0.0655	0.792	1	0.706	1	0.0022932507257536	up	-1.04699537897611	CTHRC1_FZD5	CTHRC1_FZD5_SPP1..macrophages_Epithelial	0.0216981328211779	0.0516250474543727	0.00112016713656459	0.0176328502415459	0.0533524640342822	0.000940756008333962	0.718445157367712	0.197703809143393	0.458074483255552	0.0328130411650041	0.101274818410506	0.612594045141668	0.189190811589563	0.574715863614535	0.553025452217064	-0.0687938610214293	-0.151195298948196	0.278813330937837	0.276859504132231	0.297340998922027	0.324155587495508	0.0022932507257536	-1.04699537897611	0.31945952674208	0.0807110010031256	0.000507274485394392	-0.0202780866280324	0.486726040424996	0.0346700027158812	0.0322246244436341	0.0333619653151806	2.86330868519267	0.321866143077022	0.89319000787047	0.79098033605704	4.3828273099667	0.88769937369182	0	0.486726040424996	TRUE	0.469197411834523	LGMA
545982	MHNA-(LGMA+LAMN+GCA)/3	MHNA	SPP1..macrophages	Epithelial	CTHRC1	FZD5	0.324	-0.455	-0.0655	0.792	1	0.706	1	0.000507274485394392	down	-0.0202780866280324	CTHRC1_FZD5	CTHRC1_FZD5_SPP1..macrophages_Epithelial	0.0216981328211779	0.0516250474543727	0.00112016713656459	0.0176328502415459	0.0533524640342822	0.000940756008333962	0.718445157367712	0.197703809143393	0.458074483255552	0.0328130411650041	0.101274818410506	0.612594045141668	0.189190811589563	0.574715863614535	0.553025452217064	-0.0687938610214293	-0.151195298948196	0.278813330937837	0.276859504132231	0.297340998922027	0.324155587495508	0.0022932507257536	-1.04699537897611	0.31945952674208	0.0807110010031256	0.000507274485394392	-0.0202780866280324	0.486726040424996	0.0346700027158812	0.0322246244436341	0.0333619653151806	2.86330868519267	0.321866143077022	0.89319000787047	0.79098033605704	4.3828273099667	0.88769937369182	0	0.486726040424996	TRUE	0.469197411834523	LGMA
545983	LAMN-(LGMA+MHNA+GCA)/3	LAMN	Endothelial	Fibroblasts	LAMA2	ITGA9	1.94	-0.696	0.622	0.0396	0.947	0.39	1	0.0176994507641357	up	0.595478818571211	LAMA2_ITGA9	LAMA2_ITGA9_Endothelial_Fibroblasts	0.242815863978578	0.0224167746181773	0.00544314849652579	0.157657657657658	0.0241268800757493	0.00380378739932984	0.060706862958961	0.20634857114243	0.133527717050696	2.72047133930451	1.40230481407449	0.900132063390427	0.885445013606531	0.918040659516568	0.924163598527293	-0.284619033509557	-0.408935392973501	0.215123068630974	0.561174991016888	0.194798778296802	0.190733920229968	0.0176994507641357	0.595478818571211	0.619846020584362	0.231539510906319	-0.000967623229309034	-0.973719933843645	0.313259475530556	0.0117261463100935	0.168415954969548	0.208682681910758	4.22733055859539	0.39042919158506	0.0746812922655485	0.0924406497912987	3.31672070036861	0.455212356202255	0	0.619846020584362	TRUE	0.469193435229274	GCA
545984	LAMN-(LGMA+MHNA+GCA)/3	LAMN	Endothelial	Fibroblasts	LAMA2	ITGA9	1.94	-0.696	0.622	0.0396	0.947	0.39	1	-0.000967623229309034	down	-0.973719933843645	LAMA2_ITGA9	LAMA2_ITGA9_Endothelial_Fibroblasts	0.242815863978578	0.0224167746181773	0.00544314849652579	0.157657657657658	0.0241268800757493	0.00380378739932984	0.060706862958961	0.20634857114243	0.133527717050696	2.72047133930451	1.40230481407449	0.900132063390427	0.885445013606531	0.918040659516568	0.924163598527293	-0.284619033509557	-0.408935392973501	0.215123068630974	0.561174991016888	0.194798778296802	0.190733920229968	0.0176994507641357	0.595478818571211	0.619846020584362	0.231539510906319	-0.000967623229309034	-0.973719933843645	0.313259475530556	0.0117261463100935	0.168415954969548	0.208682681910758	4.22733055859539	0.39042919158506	0.0746812922655485	0.0924406497912987	3.31672070036861	0.455212356202255	0	0.619846020584362	TRUE	0.469193435229274	GCA
545985	GCA-(LGMA+LAMN+MHNA)/3	GCA	B.cells	Tregs	F13A1	ITGB1	1.7	-0.254	0.723	0.295	0.874	0.496	1	0.0058158360336043	up	0.702685176802662	F13A1_ITGB1	F13A1_ITGB1_B.cells_Tregs	0.0123089853302976	0.344601482920101	0.0042416945980623	0.0110914454277286	0.278217821782178	0.00308583778731856	0.0711544356316257	0.298931809158155	0.18504312239489	0.901302572837123	0.530177984021837	0.878901872898991	0.605970866015688	0.830038418440852	0.772470785977269	-0.0773476541714899	-0.304518323509803	0.353665109593963	0.464292130794107	0.290873158462091	0.235132950053899	0.0058158360336043	0.702685176802662	0.639452625129404	0.115197525367754	0.00806059093666047	0.0358543384640751	0.496938618138423	0.152171173351413	0.0095833776552731	0.0161342604699244	2.25171741924675	0.218154322188075	0.159554552599501	0.134194555582901	7.52338834910838	0.602870606570535	0	0.639452625129404	TRUE	0.469193256936377	LGMA
545986	GCA-(LGMA+LAMN+MHNA)/3	GCA	B.cells	Tregs	F13A1	ITGB1	1.7	-0.254	0.723	0.295	0.874	0.496	1	0.00806059093666047	down	0.0358543384640751	F13A1_ITGB1	F13A1_ITGB1_B.cells_Tregs	0.0123089853302976	0.344601482920101	0.0042416945980623	0.0110914454277286	0.278217821782178	0.00308583778731856	0.0711544356316257	0.298931809158155	0.18504312239489	0.901302572837123	0.530177984021837	0.878901872898991	0.605970866015688	0.830038418440852	0.772470785977269	-0.0773476541714899	-0.304518323509803	0.353665109593963	0.464292130794107	0.290873158462091	0.235132950053899	0.0058158360336043	0.702685176802662	0.639452625129404	0.115197525367754	0.00806059093666047	0.0358543384640751	0.496938618138423	0.152171173351413	0.0095833776552731	0.0161342604699244	2.25171741924675	0.218154322188075	0.159554552599501	0.134194555582901	7.52338834910838	0.602870606570535	0	0.639452625129404	TRUE	0.469193256936377	LGMA
545987	LAMN-(LGMA+MHNA+GCA)/3	LAMN	Tregs	Epithelial	EPHA4	FGFR4	0.143	-0.131	0.00599999999999999	0.746	1	0.932	1	-0.00235076665873326	up	-1.18859136409861	EPHA4_FGFR4	EPHA4_FGFR4_Tregs_Epithelial	0.222782121454451	0.00719567562679923	0.00160306788143642	0.186666666666667	0.00868725868725869	0.00162162162162162	0.223854363600918	0.224577196182587	0.224215779891752	0.0181983476714084	0.127261172527331	0.539839122778934	0.226588762606051	0.551824875940451	0.571794461341444	-0.00400651548162844	-0.0305840876460186	0.410595580309019	0.0736615163492634	0.416906216313331	0.42649568810636	-0.00235076665873326	-1.18859136409861	0.29356352084037	0.0352455247454102	0.00573359311226677	0.0219464816682807	0.494408261252519	0.115971846844079	0.410037741245493	0.406279329138578	6.22159041052196	0.743960059510334	0.173258669866612	0.223576407264183	1.40794511567511	0.367831224967829	0	0.494408261252519	TRUE	0.46919308581792	MHNA
545988	LAMN-(LGMA+MHNA+GCA)/3	LAMN	Tregs	Epithelial	EPHA4	FGFR4	0.143	-0.131	0.00599999999999999	0.746	1	0.932	1	0.00573359311226677	down	0.0219464816682807	EPHA4_FGFR4	EPHA4_FGFR4_Tregs_Epithelial	0.222782121454451	0.00719567562679923	0.00160306788143642	0.186666666666667	0.00868725868725869	0.00162162162162162	0.223854363600918	0.224577196182587	0.224215779891752	0.0181983476714084	0.127261172527331	0.539839122778934	0.226588762606051	0.551824875940451	0.571794461341444	-0.00400651548162844	-0.0305840876460186	0.410595580309019	0.0736615163492634	0.416906216313331	0.42649568810636	-0.00235076665873326	-1.18859136409861	0.29356352084037	0.0352455247454102	0.00573359311226677	0.0219464816682807	0.494408261252519	0.115971846844079	0.410037741245493	0.406279329138578	6.22159041052196	0.743960059510334	0.173258669866612	0.223576407264183	1.40794511567511	0.367831224967829	0	0.494408261252519	TRUE	0.46919308581792	MHNA
545989	GCA-(LGMA+LAMN+MHNA)/3	GCA	SPP1..macrophages	Tregs	FAM3C	LAMP1	0.938	-0.45	0.244	0.481	0.775	0.438	1	0.00267404205552454	up	-0.992385711169117	FAM3C_LAMP1	FAM3C_LAMP1_SPP1..macrophages_Tregs	0.166429570752999	0.0848032337044998	0.0141137657839062	0.111111111111111	0.087966488956588	0.00977405432850977	0.0480350794940855	0.298931809158155	0.17348344432612	0.298147918361346	0.317854923626168	0.779274051544741	0.446294221226189	0.72935008804226	0.686569553385625	-0.161336650273155	-0.3585258894959	0.280587495508444	0.51852766798419	0.23904060366511	0.210833632770392	0.00267404205552454	-0.992385711169117	0.32944690229229	0.0844389928966697	0.00955887753350896	0.774242312302894	0.631278877856664	0.175478872719379	0.460607031737606	0.249919306654901	3.67051683794797	0.356762639865142	0.001	0.001	5.20642574402223	0.363883083775546	0.5	0.631278877856664	TRUE	0.469192176018537	GCA
545990	GCA-(LGMA+LAMN+MHNA)/3	GCA	SPP1..macrophages	Tregs	FAM3C	LAMP1	0.938	-0.45	0.244	0.481	0.775	0.438	1	0.00955887753350896	down	0.774242312302894	FAM3C_LAMP1	FAM3C_LAMP1_SPP1..macrophages_Tregs	0.166429570752999	0.0848032337044998	0.0141137657839062	0.111111111111111	0.087966488956588	0.00977405432850977	0.0480350794940855	0.298931809158155	0.17348344432612	0.298147918361346	0.317854923626168	0.779274051544741	0.446294221226189	0.72935008804226	0.686569553385625	-0.161336650273155	-0.3585258894959	0.280587495508444	0.51852766798419	0.23904060366511	0.210833632770392	0.00267404205552454	-0.992385711169117	0.32944690229229	0.0844389928966697	0.00955887753350896	0.774242312302894	0.631278877856664	0.175478872719379	0.460607031737606	0.249919306654901	3.67051683794797	0.356762639865142	0.001	0.001	5.20642574402223	0.363883083775546	0.5	0.631278877856664	TRUE	0.469192176018537	GCA
545991	LGMA-(LAMN+MHNA+GCA)/3	LGMA	Epithelial	Endothelial	ADAM15	ITGB3	-0.572	0.266	-0.153	0.548	1	0.756	1	0.0186828054182333	up	0.288544581483767	ADAM15_ITGB3	ADAM15_ITGB3_Epithelial_Endothelial	0.087752225632242	0.0160500754856836	0.00140842984543422	0.111313131233965	0.0209484777819403	0.00233184065649291	0.261235324397914	0.623093931583111	0.442164627990512	-0.149417520546941	-0.261219441515631	0.263506483111894	0.389607011365455	0.253921882503602	0.267428365615495	0.0323132023966791	0.121478204498793	0.602766798418972	0.231225296442688	0.585923463887891	0.57750179662235	0.0186828054182333	0.288544581483767	0.563711866722748	0.241166668597014	0.00224502986683518	-0.427265790969563	0.412679826455499	0.0617029349271699	0.174236925725702	0.218725457726	4.65331539848551	0.58796785033302	0.300321322311072	0.28157226062257	2.49140595259871	0.573271576064006	0	0.563711866722748	TRUE	0.469191457273478	GCA
545992	LGMA-(LAMN+MHNA+GCA)/3	LGMA	Epithelial	Endothelial	ADAM15	ITGB3	-0.572	0.266	-0.153	0.548	1	0.756	1	0.00224502986683518	down	-0.427265790969563	ADAM15_ITGB3	ADAM15_ITGB3_Epithelial_Endothelial	0.087752225632242	0.0160500754856836	0.00140842984543422	0.111313131233965	0.0209484777819403	0.00233184065649291	0.261235324397914	0.623093931583111	0.442164627990512	-0.149417520546941	-0.261219441515631	0.263506483111894	0.389607011365455	0.253921882503602	0.267428365615495	0.0323132023966791	0.121478204498793	0.602766798418972	0.231225296442688	0.585923463887891	0.57750179662235	0.0186828054182333	0.288544581483767	0.563711866722748	0.241166668597014	0.00224502986683518	-0.427265790969563	0.412679826455499	0.0617029349271699	0.174236925725702	0.218725457726	4.65331539848551	0.58796785033302	0.300321322311072	0.28157226062257	2.49140595259871	0.573271576064006	0	0.563711866722748	TRUE	0.469191457273478	GCA
545993	LAMN-(LGMA+MHNA+GCA)/3	LAMN	CD4..T.cells	iCAFs	COL3A1	DDR1	1.32	-0.347	0.4865	0.0908	1	0.748	1	0.0135864368700799	up	1.24448122685886	COL3A1_DDR1	COL3A1_DDR1_CD4..T.cells_iCAFs	0.181163269767423	0.0112986225243684	0.00204689540038244	0.201588238856589	0.0152813682514705	0.00308054411313294	0.372192634222999	0.900388818556685	0.636290726389842	1.37532667995217	1.04191415147891	0.836881703217544	0.813810629101969	0.865975668320794	0.883764206819273	-0.0437561455410319	-0.126098402135539	0.317844951491197	0.238142292490119	0.325907294286741	0.342930291052821	0.0135864368700799	1.24448122685886	0.738539853468825	0.191272621257604	0.00343715328752881	-0.464276393311247	0.405946220130546	0.0802478877803046	0.0514242049443605	0.171916107605654	5.99124429944739	0.303232501814181	0.0607030410235838	0.0660881954360426	2.12225362871862	0.348062004521248	0	0.738539853468825	TRUE	0.469189988380849	LAMN
545994	LAMN-(LGMA+MHNA+GCA)/3	LAMN	CD4..T.cells	iCAFs	COL3A1	DDR1	1.32	-0.347	0.4865	0.0908	1	0.748	1	0.00343715328752881	down	-0.464276393311247	COL3A1_DDR1	COL3A1_DDR1_CD4..T.cells_iCAFs	0.181163269767423	0.0112986225243684	0.00204689540038244	0.201588238856589	0.0152813682514705	0.00308054411313294	0.372192634222999	0.900388818556685	0.636290726389842	1.37532667995217	1.04191415147891	0.836881703217544	0.813810629101969	0.865975668320794	0.883764206819273	-0.0437561455410319	-0.126098402135539	0.317844951491197	0.238142292490119	0.325907294286741	0.342930291052821	0.0135864368700799	1.24448122685886	0.738539853468825	0.191272621257604	0.00343715328752881	-0.464276393311247	0.405946220130546	0.0802478877803046	0.0514242049443605	0.171916107605654	5.99124429944739	0.303232501814181	0.0607030410235838	0.0660881954360426	2.12225362871862	0.348062004521248	0	0.738539853468825	TRUE	0.469189988380849	LAMN
545995	MHNA-(LGMA+LAMN+GCA)/3	MHNA	Endothelial	Macrophages	SERPINE1	PLAT	-0.535	2.87	1.1675	0.299	0.996	0.215	0.862	-0.00407215083179254	up	-1.50462886328954	SERPINE1_PLAT	SERPINE1_PLAT_Endothelial_Macrophages	0.288998438935908	0.00909286956177458	0.00262782510880069	0.205619920552047	0.00564971751412429	0.00116169446639575	0.243146692749466	0.0345408446629282	0.138843768706197	-0.28051591424643	-0.52432881167557	0.272810949255643	0.602008964302865	0.211341443893069	0.168140707539619	1.91590162004221	0.667561540084395	0.962360761767876	0.728934602946461	0.921442687747036	0.841111210923464	-0.00407215083179254	-1.50462886328954	0.235764502477458	0.0183929712833861	0.0365905276103135	0.924563290314418	0.658627859615103	0.595989591253116	0.135975416112813	0.234643632005819	7.5029364279618	0.621609887571601	0.0257430452780722	0.0173809295412427	1.41496559420643	0.178093059659585	0	0.658627859615103	TRUE	0.469189567561744	LAMN
545996	MHNA-(LGMA+LAMN+GCA)/3	MHNA	Endothelial	Macrophages	SERPINE1	PLAT	-0.535	2.87	1.1675	0.299	0.996	0.215	0.862	0.0365905276103135	down	0.924563290314418	SERPINE1_PLAT	SERPINE1_PLAT_Endothelial_Macrophages	0.288998438935908	0.00909286956177458	0.00262782510880069	0.205619920552047	0.00564971751412429	0.00116169446639575	0.243146692749466	0.0345408446629282	0.138843768706197	-0.28051591424643	-0.52432881167557	0.272810949255643	0.602008964302865	0.211341443893069	0.168140707539619	1.91590162004221	0.667561540084395	0.962360761767876	0.728934602946461	0.921442687747036	0.841111210923464	-0.00407215083179254	-1.50462886328954	0.235764502477458	0.0183929712833861	0.0365905276103135	0.924563290314418	0.658627859615103	0.595989591253116	0.135975416112813	0.234643632005819	7.5029364279618	0.621609887571601	0.0257430452780722	0.0173809295412427	1.41496559420643	0.178093059659585	0	0.658627859615103	TRUE	0.469189567561744	LAMN
545997	MHNA-(LGMA+LAMN+GCA)/3	MHNA	NK.cells	CD4..T.cells	GRN	TNFRSF1B	-0.376	0.173	-0.1015	0.593	1	0.482	1	0.0134261252352353	up	0.0458683557656142	GRN_TNFRSF1B	GRN_TNFRSF1B_NK.cells_CD4..T.cells	0.0404701443346382	0.315222227490429	0.0127570890440238	0.0397073592759305	0.362623762492602	0.0143988320192834	0.220650162690461	0.415346021722053	0.317998092206257	-0.0853314352950373	-0.226945306635737	0.318793020649912	0.353689771090123	0.291299823915479	0.284176404674244	0.054832862384679	0.31695296176115	0.561174991016888	0.477654509522098	0.618195292849443	0.706791232482932	0.0134261252352353	0.0458683557656142	0.519329640998161	0.189703151502341	0.0029135939237465	-0.65673929003464	0.370930054580713	0.0721032749418865	0.0183381159083567	0.0253157815048221	3.78667419763432	0.13123635184465	0.478739915418137	0.526098698781496	7.14078256477094	0.82782724776204	0.333333333333333	0.519329640998161	TRUE	0.469186860306092	LGMA
545998	MHNA-(LGMA+LAMN+GCA)/3	MHNA	NK.cells	CD4..T.cells	GRN	TNFRSF1B	-0.376	0.173	-0.1015	0.593	1	0.482	1	0.0029135939237465	down	-0.65673929003464	GRN_TNFRSF1B	GRN_TNFRSF1B_NK.cells_CD4..T.cells	0.0404701443346382	0.315222227490429	0.0127570890440238	0.0397073592759305	0.362623762492602	0.0143988320192834	0.220650162690461	0.415346021722053	0.317998092206257	-0.0853314352950373	-0.226945306635737	0.318793020649912	0.353689771090123	0.291299823915479	0.284176404674244	0.054832862384679	0.31695296176115	0.561174991016888	0.477654509522098	0.618195292849443	0.706791232482932	0.0134261252352353	0.0458683557656142	0.519329640998161	0.189703151502341	0.0029135939237465	-0.65673929003464	0.370930054580713	0.0721032749418865	0.0183381159083567	0.0253157815048221	3.78667419763432	0.13123635184465	0.478739915418137	0.526098698781496	7.14078256477094	0.82782724776204	0.333333333333333	0.519329640998161	TRUE	0.469186860306092	LGMA
545999	GCA-(LGMA+LAMN+MHNA)/3	GCA	Macrophages	Macrophages	EPGN	EGFR	1.32	0.123	0.7215	0.581	1	0.882	1	0.00354144288827116	up	-0.0621264700314316	EPGN_EGFR	EPGN_EGFR_Macrophages_Macrophages	0.0058741286488131	0.0620439708198261	0.000364454266478864	0.00847457627118644	0.0508474576271186	0.000430910657856938	0.0811229763135111	0.0811229763135111	0.0811229763135111	0.311287505244763	0.235823867609669	0.836881703217544	0.363574515767568	0.732951816872099	0.642988634544581	0.00670736402878617	0.0545314148681803	0.53546083363277	0.118195292849443	0.525152712899749	0.520908192597916	0.00354144288827116	-0.0621264700314316	0.499578836314152	0.0929309490419892	0.0167799266604103	0.926179367389736	0.65892188419529	0.287811214559151	0.119244639795442	0.180347826086957	1.17204655824036	0.317383336052208	0.080794645910701	0.0759698316717883	3.02479991950782	0.336101763920628	0	0.65892188419529	TRUE	0.469186666575369	MHNA
546000	GCA-(LGMA+LAMN+MHNA)/3	GCA	Macrophages	Macrophages	EPGN	EGFR	1.32	0.123	0.7215	0.581	1	0.882	1	0.0167799266604103	down	0.926179367389736	EPGN_EGFR	EPGN_EGFR_Macrophages_Macrophages	0.0058741286488131	0.0620439708198261	0.000364454266478864	0.00847457627118644	0.0508474576271186	0.000430910657856938	0.0811229763135111	0.0811229763135111	0.0811229763135111	0.311287505244763	0.235823867609669	0.836881703217544	0.363574515767568	0.732951816872099	0.642988634544581	0.00670736402878617	0.0545314148681803	0.53546083363277	0.118195292849443	0.525152712899749	0.520908192597916	0.00354144288827116	-0.0621264700314316	0.499578836314152	0.0929309490419892	0.0167799266604103	0.926179367389736	0.65892188419529	0.287811214559151	0.119244639795442	0.180347826086957	1.17204655824036	0.317383336052208	0.080794645910701	0.0759698316717883	3.02479991950782	0.336101763920628	0	0.65892188419529	TRUE	0.469186666575369	MHNA
546001	LAMN-(LGMA+MHNA+GCA)/3	LAMN	SPP1..macrophages	Endothelial	HLA.A	KLRD1	-0.302	-0.115	-0.2085	0.548	0.973	0.91	1	0.00834601140179646	up	-0.245643982294804	HLA.A_KLRD1	HLA.A_KLRD1_SPP1..macrophages_Endothelial	1.2317588141439	0.0314794721024386	0.0387751172267757	0.915873015873016	0.0409107737874861	0.0374690737704436	0.117858340400099	0.060706862958961	0.08928260167953	-0.0788882713377205	-0.261219441515631	0.34402513206339	0.389607011365455	0.295821994557388	0.267428365615495	-0.00471023988307423	-0.0409586076789064	0.417490118577075	0.0935141933165649	0.413312971613367	0.415828242903342	0.00834601140179646	-0.245643982294804	0.466015945554728	0.139968239731285	0.000442399263758959	0.154059456498227	0.518444529419962	0.0336607884804409	0.397533972413947	0.830946524064171	9.89626080767952	0.613278867370642	0.0763103067085809	0.133039625813605	3.82042534925309	0.476408478181478	0.5	0.518444529419962	TRUE	0.469185055373043	LGMA
546002	LAMN-(LGMA+MHNA+GCA)/3	LAMN	SPP1..macrophages	Endothelial	HLA.A	KLRD1	-0.302	-0.115	-0.2085	0.548	0.973	0.91	1	0.000442399263758959	down	0.154059456498227	HLA.A_KLRD1	HLA.A_KLRD1_SPP1..macrophages_Endothelial	1.2317588141439	0.0314794721024386	0.0387751172267757	0.915873015873016	0.0409107737874861	0.0374690737704436	0.117858340400099	0.060706862958961	0.08928260167953	-0.0788882713377205	-0.261219441515631	0.34402513206339	0.389607011365455	0.295821994557388	0.267428365615495	-0.00471023988307423	-0.0409586076789064	0.417490118577075	0.0935141933165649	0.413312971613367	0.415828242903342	0.00834601140179646	-0.245643982294804	0.466015945554728	0.139968239731285	0.000442399263758959	0.154059456498227	0.518444529419962	0.0336607884804409	0.397533972413947	0.830946524064171	9.89626080767952	0.613278867370642	0.0763103067085809	0.133039625813605	3.82042534925309	0.476408478181478	0.5	0.518444529419962	TRUE	0.469185055373043	LGMA
546003	LAMN-(LGMA+MHNA+GCA)/3	LAMN	Fibroblasts	Tregs	COMP	ITGB1	-2.14	0.269	-0.9355	0.012	0.922	0.459	1	0.00512470063864459	up	0.329023694835363	COMP_ITGB1	COMP_ITGB1_Fibroblasts_Tregs	0.0284478971841276	0.464589827048534	0.0132166036326683	0.0275774791507338	0.380416666666667	0.0104909326935917	0.20634857114243	0.223854363600918	0.215101467371674	-4.11055213345808	-1.92081875395238	0.0847406755242516	0.938050264126781	0.0371378261565551	0.018328797822955	0.0909723875904767	0.338187314462739	0.60397951850521	0.500269493352497	0.650736615163493	0.719749371182178	0.00512470063864459	0.329023694835363	0.571114953451104	0.108431228584418	0.00434457379218262	-0.367467815422461	0.4235593042507	0.0943639349820123	0.165826561853712	0.273316128750365	3.06830436333187	0.395818007368695	0.282722393796979	0.28948478230817	7.78555327081287	0.650175549642223	0.5	0.571114953451104	TRUE	0.469183216723513	MHNA
546004	LAMN-(LGMA+MHNA+GCA)/3	LAMN	Fibroblasts	Tregs	COMP	ITGB1	-2.14	0.269	-0.9355	0.012	0.922	0.459	1	0.00434457379218262	down	-0.367467815422461	COMP_ITGB1	COMP_ITGB1_Fibroblasts_Tregs	0.0284478971841276	0.464589827048534	0.0132166036326683	0.0275774791507338	0.380416666666667	0.0104909326935917	0.20634857114243	0.223854363600918	0.215101467371674	-4.11055213345808	-1.92081875395238	0.0847406755242516	0.938050264126781	0.0371378261565551	0.018328797822955	0.0909723875904767	0.338187314462739	0.60397951850521	0.500269493352497	0.650736615163493	0.719749371182178	0.00512470063864459	0.329023694835363	0.571114953451104	0.108431228584418	0.00434457379218262	-0.367467815422461	0.4235593042507	0.0943639349820123	0.165826561853712	0.273316128750365	3.06830436333187	0.395818007368695	0.282722393796979	0.28948478230817	7.78555327081287	0.650175549642223	0.5	0.571114953451104	TRUE	0.469183216723513	MHNA
546005	MHNA-(LGMA+LAMN+GCA)/3	MHNA	Epithelial	CD8..T.cells	LAMC2	ITGA6	-2.04	-0.654	-1.347	0.121	0.918	0.0792	0.926	0.00821196524239303	up	-0.451267764643883	LAMC2_ITGA6	LAMC2_ITGA6_Epithelial_CD8..T.cells	0.206197447750673	0.0646157962797396	0.0133236122772597	0.172186256504438	0.0838950088399293	0.0144455675115542	0.197703809143393	0.223068359731449	0.210386084437421	-1.87111784455444	-0.91721462968355	0.0902433167920602	0.776912918200736	0.0780774771890507	0.0871618376820874	-0.720233731240471	-1.10127481841051	0.224330758174632	0.876280093424362	0.119655048508803	0.0452524254401725	0.00821196524239303	-0.451267764643883	0.428410114593935	0.138655912069	0.0164980441990308	0.534463550150184	0.587654195001869	0.283426184565053	0.235610527298255	0.273843318657996	6.74273332709441	0.746466917651836	0.0901671348773646	0.129463488815585	4.49906951884764	0.522872486217771	1	0.587654195001869	TRUE	0.469179594166537	LAMN
546006	MHNA-(LGMA+LAMN+GCA)/3	MHNA	Epithelial	CD8..T.cells	LAMC2	ITGA6	-2.04	-0.654	-1.347	0.121	0.918	0.0792	0.926	0.0164980441990308	down	0.534463550150184	LAMC2_ITGA6	LAMC2_ITGA6_Epithelial_CD8..T.cells	0.206197447750673	0.0646157962797396	0.0133236122772597	0.172186256504438	0.0838950088399293	0.0144455675115542	0.197703809143393	0.223068359731449	0.210386084437421	-1.87111784455444	-0.91721462968355	0.0902433167920602	0.776912918200736	0.0780774771890507	0.0871618376820874	-0.720233731240471	-1.10127481841051	0.224330758174632	0.876280093424362	0.119655048508803	0.0452524254401725	0.00821196524239303	-0.451267764643883	0.428410114593935	0.138655912069	0.0164980441990308	0.534463550150184	0.587654195001869	0.283426184565053	0.235610527298255	0.273843318657996	6.74273332709441	0.746466917651836	0.0901671348773646	0.129463488815585	4.49906951884764	0.522872486217771	1	0.587654195001869	TRUE	0.469179594166537	LAMN
546007	MHNA-(LGMA+LAMN+GCA)/3	MHNA	C1Qhi.monocytes	C1Qhi.monocytes	SEMA3C	PLXND1	-0.186	-0.862	-0.524	0.827	0.938	0.103	0.336	-0.00205855779692633	up	-1.27799467152888	SEMA3C_PLXND1	SEMA3C_PLXND1_C1Qhi.monocytes_C1Qhi.monocytes	0.075661620077436	0.120635785780752	0.0091274989914862	0.0791117532875053	0.138742939708394	0.0109761972165936	0.176248705813806	0.176248705813806	0.176248705813806	-0.0153439752232263	-0.0824944904474534	0.390367376340644	0.160617096206179	0.380982871778454	0.378541700016008	-0.850934312304142	-0.987162775294828	0.181616061803809	0.848230326985268	0.108246496586418	0.0578063241106719	-0.00205855779692633	-1.27799467152888	0.27721285542536	0.038106283861678	0.0688700009390951	0.722665594793179	0.621895152943531	1.001	0.135944439525373	0.142995454618599	4.59371039916945	0.537675569515711	0.269280561254068	0.303452475251202	5.69489966539963	0.75008325277418	0.333333333333333	0.621895152943531	TRUE	0.469179340551937	GCA
546008	MHNA-(LGMA+LAMN+GCA)/3	MHNA	C1Qhi.monocytes	C1Qhi.monocytes	SEMA3C	PLXND1	-0.186	-0.862	-0.524	0.827	0.938	0.103	0.336	0.0688700009390951	down	0.722665594793179	SEMA3C_PLXND1	SEMA3C_PLXND1_C1Qhi.monocytes_C1Qhi.monocytes	0.075661620077436	0.120635785780752	0.0091274989914862	0.0791117532875053	0.138742939708394	0.0109761972165936	0.176248705813806	0.176248705813806	0.176248705813806	-0.0153439752232263	-0.0824944904474534	0.390367376340644	0.160617096206179	0.380982871778454	0.378541700016008	-0.850934312304142	-0.987162775294828	0.181616061803809	0.848230326985268	0.108246496586418	0.0578063241106719	-0.00205855779692633	-1.27799467152888	0.27721285542536	0.038106283861678	0.0688700009390951	0.722665594793179	0.621895152943531	1.001	0.135944439525373	0.142995454618599	4.59371039916945	0.537675569515711	0.269280561254068	0.303452475251202	5.69489966539963	0.75008325277418	0.333333333333333	0.621895152943531	TRUE	0.469179340551937	GCA
546009	LAMN-(LGMA+MHNA+GCA)/3	LAMN	Epithelial	C1Qhi.monocytes	LAMC1	ITGAV	-0.17	-0.0264	-0.0982	0.878	1	0.954	0.993	0.0528187399256317	up	0.0530988375442377	LAMC1_ITGAV	LAMC1_ITGAV_Epithelial_C1Qhi.monocytes	0.0630698972550081	0.279331924415671	0.01761743577294	0.0781853281853282	0.318411076494041	0.0248950745135303	0.224577196182587	0.637645667210595	0.431111431696591	-0.00960593229596256	-0.0565054840938974	0.396710421002081	0.12031775252121	0.396470305746758	0.400212101808868	-0.000539922907811889	-0.0204516252959049	0.461417535034136	0.0534944304707151	0.443316564858067	0.437252964426877	0.0528187399256317	0.0530988375442377	0.520651999104921	0.575361481274818	0.0133536065100467	-0.48142068543846	0.402827035178114	0.234510570896545	0.0971696292185606	0.121149382920164	2.87561727116343	0.334846270913655	0.324865952932232	0.415357782126638	6.79696802163281	0.627186617686341	0.5	0.520651999104921	TRUE	0.469178436152891	LGMA
546010	LAMN-(LGMA+MHNA+GCA)/3	LAMN	Epithelial	C1Qhi.monocytes	LAMC1	ITGAV	-0.17	-0.0264	-0.0982	0.878	1	0.954	0.993	0.0133536065100467	down	-0.48142068543846	LAMC1_ITGAV	LAMC1_ITGAV_Epithelial_C1Qhi.monocytes	0.0630698972550081	0.279331924415671	0.01761743577294	0.0781853281853282	0.318411076494041	0.0248950745135303	0.224577196182587	0.637645667210595	0.431111431696591	-0.00960593229596256	-0.0565054840938974	0.396710421002081	0.12031775252121	0.396470305746758	0.400212101808868	-0.000539922907811889	-0.0204516252959049	0.461417535034136	0.0534944304707151	0.443316564858067	0.437252964426877	0.0528187399256317	0.0530988375442377	0.520651999104921	0.575361481274818	0.0133536065100467	-0.48142068543846	0.402827035178114	0.234510570896545	0.0971696292185606	0.121149382920164	2.87561727116343	0.334846270913655	0.324865952932232	0.415357782126638	6.79696802163281	0.627186617686341	0.5	0.520651999104921	TRUE	0.469178436152891	LGMA
546011	LAMN-(LGMA+MHNA+GCA)/3	LAMN	Macrophages	CD8..T.cells	PECAM1	CD38	0.425	-0.704	-0.1395	0.483	1	0.0917	1	0.0114610592141448	up	-0.403232581129623	PECAM1_CD38	PECAM1_CD38_Macrophages_CD8..T.cells	0.199023809980555	0.0260665778625461	0.00518786963935872	0.237403100775194	0.0326906372153627	0.00776085864124404	0.202118009648158	0.523461688274655	0.362789848961406	0.134322469430607	0.316052869248488	0.648551304626221	0.444633424043541	0.661997758924284	0.685589082759725	-0.730491987688305	-1.03763066432998	0.213303988501617	0.860604563420769	0.118666906216313	0.0522367948257276	0.0114610592141448	-0.403232581129623	0.437195105176111	0.170464924094929	0.0197084837402025	0.482218549903334	0.578148884581315	0.333368538599358	0.130920298279596	0.283050530154169	6.54923624745003	0.610362901213402	0.19657197853559	0.217871350606809	3.45863170895581	0.592123951467713	0	0.578148884581315	TRUE	0.469177513203468	GCA
546012	LAMN-(LGMA+MHNA+GCA)/3	LAMN	Macrophages	CD8..T.cells	PECAM1	CD38	0.425	-0.704	-0.1395	0.483	1	0.0917	1	0.0197084837402025	down	0.482218549903334	PECAM1_CD38	PECAM1_CD38_Macrophages_CD8..T.cells	0.199023809980555	0.0260665778625461	0.00518786963935872	0.237403100775194	0.0326906372153627	0.00776085864124404	0.202118009648158	0.523461688274655	0.362789848961406	0.134322469430607	0.316052869248488	0.648551304626221	0.444633424043541	0.661997758924284	0.685589082759725	-0.730491987688305	-1.03763066432998	0.213303988501617	0.860604563420769	0.118666906216313	0.0522367948257276	0.0114610592141448	-0.403232581129623	0.437195105176111	0.170464924094929	0.0197084837402025	0.482218549903334	0.578148884581315	0.333368538599358	0.130920298279596	0.283050530154169	6.54923624745003	0.610362901213402	0.19657197853559	0.217871350606809	3.45863170895581	0.592123951467713	0	0.578148884581315	TRUE	0.469177513203468	GCA
546013	GCA-(LGMA+LAMN+MHNA)/3	GCA	iCAFs	B.cells	COL27A1	ITGA1	-0.101	-0.2	-0.1505	0.861	0.983	0.824	1	0.00410500542006029	up	-0.103263127470015	COL27A1_ITGA1	COL27A1_ITGA1_iCAFs_B.cells	0.128950140026668	0.00306702292283162	0.000395493035364136	0.165608465608466	0.00442477876106195	0.000732780821276396	0.154589017934036	0.0711544356316257	0.112871726782831	-0.00656468170318087	-0.0649968485463452	0.428145509844725	0.133243957099408	0.407035376980951	0.393028653753802	-0.0168145576605768	-0.0840727883028842	0.378593244699964	0.169331656485807	0.37598814229249	0.377111031261229	0.00410500542006029	-0.103263127470015	0.492055493594479	0.0984482924943174	0.0140463842084214	1.18299632002775	0.705646448164108	0.245287584023749	0.69848595055909	0.845882872703872	5.61339521403092	0.989747581940479	0.00937932987224478	0.0122706628819502	0.731206914381367	0.0966425973986655	0	0.705646448164108	TRUE	0.469177426778748	LGMA
546014	GCA-(LGMA+LAMN+MHNA)/3	GCA	iCAFs	B.cells	COL27A1	ITGA1	-0.101	-0.2	-0.1505	0.861	0.983	0.824	1	0.0140463842084214	down	1.18299632002775	COL27A1_ITGA1	COL27A1_ITGA1_iCAFs_B.cells	0.128950140026668	0.00306702292283162	0.000395493035364136	0.165608465608466	0.00442477876106195	0.000732780821276396	0.154589017934036	0.0711544356316257	0.112871726782831	-0.00656468170318087	-0.0649968485463452	0.428145509844725	0.133243957099408	0.407035376980951	0.393028653753802	-0.0168145576605768	-0.0840727883028842	0.378593244699964	0.169331656485807	0.37598814229249	0.377111031261229	0.00410500542006029	-0.103263127470015	0.492055493594479	0.0984482924943174	0.0140463842084214	1.18299632002775	0.705646448164108	0.245287584023749	0.69848595055909	0.845882872703872	5.61339521403092	0.989747581940479	0.00937932987224478	0.0122706628819502	0.731206914381367	0.0966425973986655	0	0.705646448164108	TRUE	0.469177426778748	LGMA
546015	LGMA-(LAMN+MHNA+GCA)/3	LGMA	CD8..T.cells	SPP1..macrophages	HLA.B	KLRD1	-0.00769	-0.703	-0.355345	0.978	1	0.704	0.938	0.0516836541908256	up	-0.190681151117066	HLA.B_KLRD1	HLA.B_KLRD1_CD8..T.cells_SPP1..macrophages	2.55718746923126	0.015249954604986	0.0389969928222157	0.989878810508374	0.0167533311667208	0.0165837675273665	0.272401410357726	0.434443253362701	0.353422331860213	-7.4294206683345e-05	-0.00966114521239857	0.471346246198175	0.0363974707859773	0.449895950056027	0.445813990715543	-0.107156420623095	-0.152427340857888	0.213595939633489	0.278790873158462	0.268819619116062	0.323055156306144	0.0516836541908256	-0.190681151117066	0.476067909947094	0.564248858462791	0.0140833370797258	0.16940497431923	0.52123645036481	0.245862431597608	0.919621681518772	0.978539613506393	11.6959032957521	0.95835822047624	0.0374834186182069	0.0550714186897603	1.99275306696342	0.248975452037499	0.25	0.52123645036481	TRUE	0.469177416237314	GCA
546016	LGMA-(LAMN+MHNA+GCA)/3	LGMA	CD8..T.cells	SPP1..macrophages	HLA.B	KLRD1	-0.00769	-0.703	-0.355345	0.978	1	0.704	0.938	0.0140833370797258	down	0.16940497431923	HLA.B_KLRD1	HLA.B_KLRD1_CD8..T.cells_SPP1..macrophages	2.55718746923126	0.015249954604986	0.0389969928222157	0.989878810508374	0.0167533311667208	0.0165837675273665	0.272401410357726	0.434443253362701	0.353422331860213	-7.4294206683345e-05	-0.00966114521239857	0.471346246198175	0.0363974707859773	0.449895950056027	0.445813990715543	-0.107156420623095	-0.152427340857888	0.213595939633489	0.278790873158462	0.268819619116062	0.323055156306144	0.0516836541908256	-0.190681151117066	0.476067909947094	0.564248858462791	0.0140833370797258	0.16940497431923	0.52123645036481	0.245862431597608	0.919621681518772	0.978539613506393	11.6959032957521	0.95835822047624	0.0374834186182069	0.0550714186897603	1.99275306696342	0.248975452037499	0.25	0.52123645036481	TRUE	0.469177416237314	GCA
546017	GCA-(LGMA+LAMN+MHNA)/3	GCA	C1Qhi.monocytes	C1Qhi.monocytes	CCL4L2	CCR5	0.453	-1.19	-0.3685	0.343	0.796	0.453	0.835	0.0160208135461885	up	0.357212103964378	CCL4L2_CCR5	CCL4L2_CCR5_C1Qhi.monocytes_C1Qhi.monocytes	0.442550993112871	0.0128360588992582	0.00568061061352204	0.35024154589372	0.0185185185185185	0.0064859545535874	0.0295087282581602	0.0295087282581602	0.0295087282581602	0.210511763620625	0.464705879957229	0.657795741956139	0.565191291820074	0.698855450616296	0.750280134464543	-0.40924313960473	-0.343901797987168	0.135397951850521	0.505569529284944	0.163851958318361	0.217009522098455	0.0160208135461885	0.357212103964378	0.576270235280128	0.215105455161213	0.010773233094713	0.605307771082578	0.600543396040877	0.194369673989241	0.537103020567313	0.698527466927577	8.14549916020381	0.803062442002584	0.136826609924938	0.158595618296193	1.52529559531647	0.296627143499871	0	0.600543396040877	TRUE	0.469177210314211	LGMA
546018	GCA-(LGMA+LAMN+MHNA)/3	GCA	C1Qhi.monocytes	C1Qhi.monocytes	CCL4L2	CCR5	0.453	-1.19	-0.3685	0.343	0.796	0.453	0.835	0.010773233094713	down	0.605307771082578	CCL4L2_CCR5	CCL4L2_CCR5_C1Qhi.monocytes_C1Qhi.monocytes	0.442550993112871	0.0128360588992582	0.00568061061352204	0.35024154589372	0.0185185185185185	0.0064859545535874	0.0295087282581602	0.0295087282581602	0.0295087282581602	0.210511763620625	0.464705879957229	0.657795741956139	0.565191291820074	0.698855450616296	0.750280134464543	-0.40924313960473	-0.343901797987168	0.135397951850521	0.505569529284944	0.163851958318361	0.217009522098455	0.0160208135461885	0.357212103964378	0.576270235280128	0.215105455161213	0.010773233094713	0.605307771082578	0.600543396040877	0.194369673989241	0.537103020567313	0.698527466927577	8.14549916020381	0.803062442002584	0.136826609924938	0.158595618296193	1.52529559531647	0.296627143499871	0	0.600543396040877	TRUE	0.469177210314211	LGMA
546019	MHNA-(LGMA+LAMN+GCA)/3	MHNA	NK.cells	Endothelial	GDF11	TGFBR1	0.743	-0.707	0.018	0.172	1	0.367	0.997	-0.0025977357816995	up	-0.336139026634174	GDF11_TGFBR1	GDF11_TGFBR1_NK.cells_Endothelial	0.0469429464042634	0.037122505407778	0.0017426397817493	0.0491776979171708	0.0505472405924895	0.002485796928404	0.220650162690461	0.243146692749466	0.231898427719964	0.568002363947691	0.764471553092451	0.740175284136385	0.722526812870178	0.788058267968625	0.835040819593405	-0.307781092573773	-0.435333935747911	0.212585339561624	0.582869205892921	0.187836866690622	0.179347826086957	-0.0025977357816995	-0.336139026634174	0.449465616106754	0.0328276679918763	0.00814556028592997	-0.23985347937106	0.446777102557717	0.153492976571458	0.29550729371117	0.487345244997618	4.24111063183073	0.824612027685235	0.0692334190444339	0.0996614805571112	3.84898657617772	0.322820305470878	0	0.449465616106754	TRUE	0.469176833445828	LGMA
546020	MHNA-(LGMA+LAMN+GCA)/3	MHNA	NK.cells	Endothelial	GDF11	TGFBR1	0.743	-0.707	0.018	0.172	1	0.367	0.997	0.00814556028592997	down	-0.23985347937106	GDF11_TGFBR1	GDF11_TGFBR1_NK.cells_Endothelial	0.0469429464042634	0.037122505407778	0.0017426397817493	0.0491776979171708	0.0505472405924895	0.002485796928404	0.220650162690461	0.243146692749466	0.231898427719964	0.568002363947691	0.764471553092451	0.740175284136385	0.722526812870178	0.788058267968625	0.835040819593405	-0.307781092573773	-0.435333935747911	0.212585339561624	0.582869205892921	0.187836866690622	0.179347826086957	-0.0025977357816995	-0.336139026634174	0.449465616106754	0.0328276679918763	0.00814556028592997	-0.23985347937106	0.446777102557717	0.153492976571458	0.29550729371117	0.487345244997618	4.24111063183073	0.824612027685235	0.0692334190444339	0.0996614805571112	3.84898657617772	0.322820305470878	0	0.449465616106754	TRUE	0.469176833445828	LGMA
546021	LGMA-(LAMN+MHNA+GCA)/3	LGMA	Macrophages	Epithelial	S100B	ALCAM	0.244	-0.174	0.035	0.764	1	0.846	1	0.0119419519400623	up	1.26299340293517	S100B_ALCAM	S100B_ALCAM_Macrophages_Epithelial	0.0241080206426522	0.142251800579713	0.00342940934483017	0.0290276008191258	0.144182349928095	0.00418526769887627	1.001	0.261235324397914	0.631117662198957	0.0285252205075317	0.11690664142431	0.581299023531295	0.211941732031375	0.56859292460381	0.564290859612614	-0.0126375568312099	-0.0726296369609765	0.389799676607977	0.148827703916637	0.386812791951132	0.386655587495508	0.0119419519400623	1.26299340293517	0.741925482097426	0.175172920427102	0.00146827154702633	0.252244887080751	0.536308114299912	0.0496194994631189	0.107426373370323	0.173759423560195	3.6287237226207	0.500713789670708	0.121942848789796	0.16353439770551	5.26694135404278	0.376809869904613	0	0.741925482097426	TRUE	0.469176675508444	LAMN
546022	LGMA-(LAMN+MHNA+GCA)/3	LGMA	Macrophages	Epithelial	S100B	ALCAM	0.244	-0.174	0.035	0.764	1	0.846	1	0.00146827154702633	down	0.252244887080751	S100B_ALCAM	S100B_ALCAM_Macrophages_Epithelial	0.0241080206426522	0.142251800579713	0.00342940934483017	0.0290276008191258	0.144182349928095	0.00418526769887627	1.001	0.261235324397914	0.631117662198957	0.0285252205075317	0.11690664142431	0.581299023531295	0.211941732031375	0.56859292460381	0.564290859612614	-0.0126375568312099	-0.0726296369609765	0.389799676607977	0.148827703916637	0.386812791951132	0.386655587495508	0.0119419519400623	1.26299340293517	0.741925482097426	0.175172920427102	0.00146827154702633	0.252244887080751	0.536308114299912	0.0496194994631189	0.107426373370323	0.173759423560195	3.6287237226207	0.500713789670708	0.121942848789796	0.16353439770551	5.26694135404278	0.376809869904613	0	0.741925482097426	TRUE	0.469176675508444	LAMN
546023	LAMN-(LGMA+MHNA+GCA)/3	LAMN	Fibroblasts	iCAFs	COL5A2	DDR1	0.101	-0.347	-0.123	0.861	1	0.748	1	0.00915770751483661	up	-0.221338692166239	COL5A2_DDR1	COL5A2_DDR1_Fibroblasts_iCAFs	1.1463594858089	0.0112986225243684	0.0129522831073838	0.728832076914673	0.0152813682514705	0.0111375513608172	0.20634857114243	0.900388818556685	0.553368694849558	0.00656468170318087	0.0649968485463452	0.522030574675844	0.133243957099408	0.523451256603169	0.526252601248599	-0.0437561455410319	-0.126098402135539	0.317844951491197	0.238142292490119	0.325907294286741	0.342930291052821	0.00915770751483661	-0.221338692166239	0.470461057017935	0.147914840120677	0.00341708150164523	-0.477183777734245	0.403597886412902	0.0799356463492347	0.645646676671438	0.756204290224085	9.84601744094935	0.907414208760979	0.0607030410235838	0.0660881954360426	2.12225362871862	0.348062004521248	0	0.470461057017935	TRUE	0.469175723551708	GCA
546024	LAMN-(LGMA+MHNA+GCA)/3	LAMN	Fibroblasts	iCAFs	COL5A2	DDR1	0.101	-0.347	-0.123	0.861	1	0.748	1	0.00341708150164523	down	-0.477183777734245	COL5A2_DDR1	COL5A2_DDR1_Fibroblasts_iCAFs	1.1463594858089	0.0112986225243684	0.0129522831073838	0.728832076914673	0.0152813682514705	0.0111375513608172	0.20634857114243	0.900388818556685	0.553368694849558	0.00656468170318087	0.0649968485463452	0.522030574675844	0.133243957099408	0.523451256603169	0.526252601248599	-0.0437561455410319	-0.126098402135539	0.317844951491197	0.238142292490119	0.325907294286741	0.342930291052821	0.00915770751483661	-0.221338692166239	0.470461057017935	0.147914840120677	0.00341708150164523	-0.477183777734245	0.403597886412902	0.0799356463492347	0.645646676671438	0.756204290224085	9.84601744094935	0.907414208760979	0.0607030410235838	0.0660881954360426	2.12225362871862	0.348062004521248	0	0.470461057017935	TRUE	0.469175723551708	GCA
546025	LGMA-(LAMN+MHNA+GCA)/3	LGMA	SPP1..macrophages	NK.cells	LGALS3	PTPRK	-0.126	0.00653	-0.059735	0.792	0.956	0.99	1	0.0424074166515953	up	0.166413329406298	LGALS3_PTPRK	LGALS3_PTPRK_SPP1..macrophages_NK.cells	0.889248326539754	0.0235695121324501	0.0209591492211397	0.626175967624619	0.0274965127092589	0.0172176554520228	0.434443253362701	0.260586388381787	0.347514820872244	-0.0127606271197238	-0.101274818410506	0.416259804706259	0.189190811589563	0.387586041299824	0.363854650232111	2.85021792779991e-05	0.00436480540245009	0.475857887172116	0.0242544017247575	0.476060007186489	0.476666367229608	0.0424074166515953	0.166413329406298	0.541375699338869	0.473433402213717	-0.000903116510224816	-0.418852097073736	0.414210590583846	0.0127296280330104	0.566993495119054	0.730511956224418	9.38544853853687	0.782491174702666	0.0347908337818419	0.050027229064391	3.39319940650356	0.390278439345753	0	0.541375699338869	TRUE	0.469175394192243	MHNA
546026	LGMA-(LAMN+MHNA+GCA)/3	LGMA	SPP1..macrophages	NK.cells	LGALS3	PTPRK	-0.126	0.00653	-0.059735	0.792	0.956	0.99	1	-0.000903116510224816	down	-0.418852097073736	LGALS3_PTPRK	LGALS3_PTPRK_SPP1..macrophages_NK.cells	0.889248326539754	0.0235695121324501	0.0209591492211397	0.626175967624619	0.0274965127092589	0.0172176554520228	0.434443253362701	0.260586388381787	0.347514820872244	-0.0127606271197238	-0.101274818410506	0.416259804706259	0.189190811589563	0.387586041299824	0.363854650232111	2.85021792779991e-05	0.00436480540245009	0.475857887172116	0.0242544017247575	0.476060007186489	0.476666367229608	0.0424074166515953	0.166413329406298	0.541375699338869	0.473433402213717	-0.000903116510224816	-0.418852097073736	0.414210590583846	0.0127296280330104	0.566993495119054	0.730511956224418	9.38544853853687	0.782491174702666	0.0347908337818419	0.050027229064391	3.39319940650356	0.390278439345753	0	0.541375699338869	TRUE	0.469175394192243	MHNA
546027	MHNA-(LGMA+LAMN+GCA)/3	MHNA	CD4..T.cells	CD4..T.cells	FN1	ITGB7	-0.607	0.0451	-0.28095	0.687	1	0.895	1	0.0120846062328823	up	-0.418088474776167	FN1_ITGB7	FN1_ITGB7_CD4..T.cells_CD4..T.cells	0.0342964818457865	0.0900996252914735	0.00309010016312118	0.0275189356113733	0.120294044263681	0.00331036405852394	0.415346021722053	0.415346021722053	0.415346021722053	-0.0989672606048528	-0.16304326294045	0.255502641267809	0.277012966223787	0.282295501840884	0.320693933087882	0.00217278110725237	0.048176964684088	0.494812252964427	0.107527847646425	0.502335609054977	0.516169601149838	0.0120846062328823	-0.418088474776167	0.43447816154799	0.176569522727716	0.00429327093767752	0.528313259835951	0.586535228242617	0.093565855687945	0.0177465976587828	0.0273358672097922	2.77827317997948	0.122812249773882	0.644513777082862	0.646238076844246	5.12150271018949	0.91084928724986	0.333333333333333	0.586535228242617	TRUE	0.469173208394183	LGMA
546028	MHNA-(LGMA+LAMN+GCA)/3	MHNA	CD4..T.cells	CD4..T.cells	FN1	ITGB7	-0.607	0.0451	-0.28095	0.687	1	0.895	1	0.00429327093767752	down	0.528313259835951	FN1_ITGB7	FN1_ITGB7_CD4..T.cells_CD4..T.cells	0.0342964818457865	0.0900996252914735	0.00309010016312118	0.0275189356113733	0.120294044263681	0.00331036405852394	0.415346021722053	0.415346021722053	0.415346021722053	-0.0989672606048528	-0.16304326294045	0.255502641267809	0.277012966223787	0.282295501840884	0.320693933087882	0.00217278110725237	0.048176964684088	0.494812252964427	0.107527847646425	0.502335609054977	0.516169601149838	0.0120846062328823	-0.418088474776167	0.43447816154799	0.176569522727716	0.00429327093767752	0.528313259835951	0.586535228242617	0.093565855687945	0.0177465976587828	0.0273358672097922	2.77827317997948	0.122812249773882	0.644513777082862	0.646238076844246	5.12150271018949	0.91084928724986	0.333333333333333	0.586535228242617	TRUE	0.469173208394183	LGMA
546029	MHNA-(LGMA+LAMN+GCA)/3	MHNA	Epithelial	B.cells	CD320	ROR2	2.27	-6.55	-2.14	0.0261	0.607	0.0936	0.986	0.00930213343494185	up	0.615503179525731	CD320_ROR2	CD320_ROR2_Epithelial_B.cells	0.12857113396963	0.000506210773491874	6.50840931754941e-05	0.139236302418121	0.000417318727177882	5.81059165020847e-05	0.197703809143393	0.714769094866929	0.456236452005161	3.5942260483421	1.58335949266172	0.921402273091084	0.909016327837362	0.936369457339523	0.938270369777493	-6.73814319076541	-1.02872415126189	0.00554707150556953	0.858111749910169	0.0107797340998922	0.0532473948975925	0.00930213343494185	0.615503179525731	0.623508207538375	0.14932878686073	0.0143288749044558	-0.0108733546954085	0.48843711126468	0.249682075859467	0.783196133787386	0.649338600911142	5.81906416415271	0.962660791499087	0.00150841594692205	0.00152529980945465	0.324483962043706	0.0350490630400135	0	0.623508207538375	TRUE	0.469173021220608	LGMA
546030	MHNA-(LGMA+LAMN+GCA)/3	MHNA	Epithelial	B.cells	CD320	ROR2	2.27	-6.55	-2.14	0.0261	0.607	0.0936	0.986	0.0143288749044558	down	-0.0108733546954085	CD320_ROR2	CD320_ROR2_Epithelial_B.cells	0.12857113396963	0.000506210773491874	6.50840931754941e-05	0.139236302418121	0.000417318727177882	5.81059165020847e-05	0.197703809143393	0.714769094866929	0.456236452005161	3.5942260483421	1.58335949266172	0.921402273091084	0.909016327837362	0.936369457339523	0.938270369777493	-6.73814319076541	-1.02872415126189	0.00554707150556953	0.858111749910169	0.0107797340998922	0.0532473948975925	0.00930213343494185	0.615503179525731	0.623508207538375	0.14932878686073	0.0143288749044558	-0.0108733546954085	0.48843711126468	0.249682075859467	0.783196133787386	0.649338600911142	5.81906416415271	0.962660791499087	0.00150841594692205	0.00152529980945465	0.324483962043706	0.0350490630400135	0	0.623508207538375	TRUE	0.469173021220608	LGMA
546031	LAMN-(LGMA+MHNA+GCA)/3	LAMN	C1Qhi.monocytes	CD8..T.cells	COL6A1	ITGB1	-0.747	0.516	-0.1155	0.498	0.827	0.115	1	0.0164228782416684	up	1.07177539239937	COL6A1_ITGB1	COL6A1_ITGB1_C1Qhi.monocytes_CD8..T.cells	0.0126357262672095	0.382239939163718	0.00482987923966756	0.0123532103095928	0.417230253769312	0.00515413307233709	0.637645667210595	0.523461688274655	0.580553677742625	-0.226169680958491	-0.302770657240282	0.225128061469505	0.431927325116056	0.22654874339683	0.246478309588603	0.484679914377536	0.939302159646388	0.700682716492993	0.832689543657923	0.800709665828243	0.896671757096658	0.0164228782416684	1.07177539239937	0.706954273520682	0.219041715806461	0.0179080574551449	0.0242022094707929	0.494818662111661	0.305360683043169	0.0112307938768384	0.0160048634223203	2.70912885805986	0.270988844245576	0.198190367063029	0.345422697205366	7.33025768544865	0.568022179899179	0	0.706954273520682	TRUE	0.469171949088967	MHNA
546032	LAMN-(LGMA+MHNA+GCA)/3	LAMN	C1Qhi.monocytes	CD8..T.cells	COL6A1	ITGB1	-0.747	0.516	-0.1155	0.498	0.827	0.115	1	0.0179080574551449	down	0.0242022094707929	COL6A1_ITGB1	COL6A1_ITGB1_C1Qhi.monocytes_CD8..T.cells	0.0126357262672095	0.382239939163718	0.00482987923966756	0.0123532103095928	0.417230253769312	0.00515413307233709	0.637645667210595	0.523461688274655	0.580553677742625	-0.226169680958491	-0.302770657240282	0.225128061469505	0.431927325116056	0.22654874339683	0.246478309588603	0.484679914377536	0.939302159646388	0.700682716492993	0.832689543657923	0.800709665828243	0.896671757096658	0.0164228782416684	1.07177539239937	0.706954273520682	0.219041715806461	0.0179080574551449	0.0242022094707929	0.494818662111661	0.305360683043169	0.0112307938768384	0.0160048634223203	2.70912885805986	0.270988844245576	0.198190367063029	0.345422697205366	7.33025768544865	0.568022179899179	0	0.706954273520682	TRUE	0.469171949088967	MHNA
546033	LAMN-(LGMA+MHNA+GCA)/3	LAMN	Macrophages	Epithelial	NAMPT	INSR	-0.0769	-0.96	-0.51845	0.87	1	0.411	1	-0.000962293548488445	up	-0.600831984284446	NAMPT_INSR	NAMPT_INSR_Macrophages_Epithelial	1.93291021484593	0.162350073241712	0.313808114949891	0.959496124031008	0.173745173745174	0.166707820777588	0.202118009648158	0.224577196182587	0.213347602915372	-0.00465096947362824	-0.0604807473813815	0.439771090123259	0.126800864414919	0.414679045942052	0.396730430606691	-0.370711850998974	-0.386158178123931	0.165873158462091	0.542445203018326	0.170948616600791	0.199761947538627	-0.000962293548488445	-0.600831984284446	0.401056825507766	0.0488388397573623	0.00524647758579238	-0.164879109219968	0.460417731488799	0.10839416292672	0.859878557175557	0.980850872340208	11.0006030227051	0.899113230914098	0.153980818408839	0.279232636928289	3.63599159560999	0.36984398554465	0.5	0.460417731488799	TRUE	0.469171502056888	GCA
546034	LAMN-(LGMA+MHNA+GCA)/3	LAMN	Macrophages	Epithelial	NAMPT	INSR	-0.0769	-0.96	-0.51845	0.87	1	0.411	1	0.00524647758579238	down	-0.164879109219968	NAMPT_INSR	NAMPT_INSR_Macrophages_Epithelial	1.93291021484593	0.162350073241712	0.313808114949891	0.959496124031008	0.173745173745174	0.166707820777588	0.202118009648158	0.224577196182587	0.213347602915372	-0.00465096947362824	-0.0604807473813815	0.439771090123259	0.126800864414919	0.414679045942052	0.396730430606691	-0.370711850998974	-0.386158178123931	0.165873158462091	0.542445203018326	0.170948616600791	0.199761947538627	-0.000962293548488445	-0.600831984284446	0.401056825507766	0.0488388397573623	0.00524647758579238	-0.164879109219968	0.460417731488799	0.10839416292672	0.859878557175557	0.980850872340208	11.0006030227051	0.899113230914098	0.153980818408839	0.279232636928289	3.63599159560999	0.36984398554465	0.5	0.460417731488799	TRUE	0.469171502056888	GCA
546035	LAMN-(LGMA+MHNA+GCA)/3	LAMN	SPP1..macrophages	B.cells	LAMB3	CD151	5.98	-0.869	2.5555	2e-04	0.0685	0.364	1	-0.000601774531748684	up	-0.524626659477929	LAMB3_CD151	LAMB3_CD151_SPP1..macrophages_B.cells	0.111680363472191	0.0295330491678716	0.00329826166550999	0.0714285714285714	0.0354028085735403	0.00252877204096716	0.117858340400099	0.176990542322262	0.14742444136118	22.1198406259294	3.69897000433602	0.995918040659517	0.989054746278214	0.996798463262366	0.990975668320794	-0.38140289760897	-0.438898616350944	0.180605461731944	0.585609054976644	0.168882500898311	0.178022817103845	-0.000601774531748684	-0.524626659477929	0.41499375697672	0.0523683633226251	0.012517145688037	-0.381871580135428	0.420938723253964	0.221498389239515	0.134912232103502	0.105845565315954	4.06425300271714	0.471529617399483	0.0313076800093838	0.043623266523367	3.21632999283301	0.265213854836811	0.5	0.420938723253964	TRUE	0.46917148898151	LGMA
546036	LAMN-(LGMA+MHNA+GCA)/3	LAMN	SPP1..macrophages	B.cells	LAMB3	CD151	5.98	-0.869	2.5555	2e-04	0.0685	0.364	1	0.012517145688037	down	-0.381871580135428	LAMB3_CD151	LAMB3_CD151_SPP1..macrophages_B.cells	0.111680363472191	0.0295330491678716	0.00329826166550999	0.0714285714285714	0.0354028085735403	0.00252877204096716	0.117858340400099	0.176990542322262	0.14742444136118	22.1198406259294	3.69897000433602	0.995918040659517	0.989054746278214	0.996798463262366	0.990975668320794	-0.38140289760897	-0.438898616350944	0.180605461731944	0.585609054976644	0.168882500898311	0.178022817103845	-0.000601774531748684	-0.524626659477929	0.41499375697672	0.0523683633226251	0.012517145688037	-0.381871580135428	0.420938723253964	0.221498389239515	0.134912232103502	0.105845565315954	4.06425300271714	0.471529617399483	0.0313076800093838	0.043623266523367	3.21632999283301	0.265213854836811	0.5	0.420938723253964	TRUE	0.46917148898151	LGMA
546037	MHNA-(LGMA+LAMN+GCA)/3	MHNA	Macrophages	Epithelial	CXCL16	GRM7	-0.763	0.683	-0.04	0.235	0.87	0.65	1	0.00860678370467688	up	0.940685352173826	CXCL16_GRM7	CXCL16_GRM7_Macrophages_Epithelial	0.227427546990545	0.0129148066491589	0.00293718279607538	0.229999755423484	0.0130280073461892	0.00299643850327886	0.0345408446629282	0.197703809143393	0.11612232690316	-0.479875221086665	-0.628932137728264	0.221526332639667	0.660136865695534	0.171322234672643	0.141407875780375	0.12778017741293	0.187086643357144	0.749708048868128	0.328287818900467	0.678180021559468	0.628503413582465	0.00860678370467688	0.940685352173826	0.682979663983561	0.142521231239216	0.000940042894032376	0.286414270455687	0.542524797127418	0.0414022500614185	0.275106433945385	0.291851954900045	6.25921928562205	0.706606342572558	0.0615301054170185	0.0626245394892756	2.15238441254425	0.320279123747525	0	0.682979663983561	TRUE	0.469170539225266	LGMA
546038	MHNA-(LGMA+LAMN+GCA)/3	MHNA	Macrophages	Epithelial	CXCL16	GRM7	-0.763	0.683	-0.04	0.235	0.87	0.65	1	0.000940042894032376	down	0.286414270455687	CXCL16_GRM7	CXCL16_GRM7_Macrophages_Epithelial	0.227427546990545	0.0129148066491589	0.00293718279607538	0.229999755423484	0.0130280073461892	0.00299643850327886	0.0345408446629282	0.197703809143393	0.11612232690316	-0.479875221086665	-0.628932137728264	0.221526332639667	0.660136865695534	0.171322234672643	0.141407875780375	0.12778017741293	0.187086643357144	0.749708048868128	0.328287818900467	0.678180021559468	0.628503413582465	0.00860678370467688	0.940685352173826	0.682979663983561	0.142521231239216	0.000940042894032376	0.286414270455687	0.542524797127418	0.0414022500614185	0.275106433945385	0.291851954900045	6.25921928562205	0.706606342572558	0.0615301054170185	0.0626245394892756	2.15238441254425	0.320279123747525	0	0.682979663983561	TRUE	0.469170539225266	LGMA
546039	GCA-(LGMA+LAMN+MHNA)/3	GCA	B.cells	Epithelial	ANXA1	EGFR	-1.03	0.991	-0.0195	0.0413	0.852	0.333	0.707	0.00548245855626976	up	0.203255150719482	ANXA1_EGFR	ANXA1_EGFR_B.cells_Epithelial	0.0764397931394478	0.206153983012413	0.0157583678163421	0.0466076696165192	0.189471566523605	0.00883082817425652	0.0711544356316257	0.635265500900704	0.353209968266165	-1.42557144679391	-1.3840499483436	0.178285577076997	0.882703697774932	0.0950456218985113	0.0397991035697135	0.473257764595237	0.47755576649368	0.816946640316206	0.614714337046353	0.798284225655767	0.779846388789077	0.00548245855626976	0.203255150719482	0.548113574154532	0.111933720664687	0.00887066392224769	0.598970008544371	0.599390321105232	0.164772859606828	0.0140743426214419	0.001	5.25498510601858	0.1181114684489	0.266134288798608	0.280358145161006	6.35903701528154	0.705484454298764	0.5	0.599390321105232	TRUE	0.469168199768889	LGMA
546040	GCA-(LGMA+LAMN+MHNA)/3	GCA	B.cells	Epithelial	ANXA1	EGFR	-1.03	0.991	-0.0195	0.0413	0.852	0.333	0.707	0.00887066392224769	down	0.598970008544371	ANXA1_EGFR	ANXA1_EGFR_B.cells_Epithelial	0.0764397931394478	0.206153983012413	0.0157583678163421	0.0466076696165192	0.189471566523605	0.00883082817425652	0.0711544356316257	0.635265500900704	0.353209968266165	-1.42557144679391	-1.3840499483436	0.178285577076997	0.882703697774932	0.0950456218985113	0.0397991035697135	0.473257764595237	0.47755576649368	0.816946640316206	0.614714337046353	0.798284225655767	0.779846388789077	0.00548245855626976	0.203255150719482	0.548113574154532	0.111933720664687	0.00887066392224769	0.598970008544371	0.599390321105232	0.164772859606828	0.0140743426214419	0.001	5.25498510601858	0.1181114684489	0.266134288798608	0.280358145161006	6.35903701528154	0.705484454298764	0.5	0.599390321105232	TRUE	0.469168199768889	LGMA
546041	MHNA-(LGMA+LAMN+GCA)/3	MHNA	Tregs	CD4..T.cells	CXCL12	DPP4	-0.0888	-0.512	-0.3004	0.97	1	0.0744	0.9	0.0110548930282741	up	-0.774209017190431	CXCL12_DPP4	CXCL12_DPP4_Tregs_CD4..T.cells	0.0135729313906488	0.0712585161888204	0.000967186951230299	0.0103092783505155	0.0942652576370709	0.000971806779763618	0.591672972047092	0.415346021722053	0.503509496884572	-0.00117466999715746	-0.0132282657337552	0.433668160717144	0.0427805346566352	0.435328957899792	0.442172242676485	-0.57775465700051	-1.12842706445412	0.261610671936759	0.881400467121811	0.135734818541143	0.0427820697089472	0.0110548930282741	-0.774209017190431	0.369348492369153	0.166488509376484	0.00769946540573517	3.4540121001941	1.001	0.146553419494034	0.0256545517271133	0.0208149676228773	1.59165420502835	0.191367964561207	0.431130050726028	0.563777657534752	4.86388084071071	0.79793712359149	0	1.001	TRUE	0.469167574667703	LAMN
546042	MHNA-(LGMA+LAMN+GCA)/3	MHNA	Tregs	CD4..T.cells	CXCL12	DPP4	-0.0888	-0.512	-0.3004	0.97	1	0.0744	0.9	0.00769946540573517	down	3.4540121001941	CXCL12_DPP4	CXCL12_DPP4_Tregs_CD4..T.cells	0.0135729313906488	0.0712585161888204	0.000967186951230299	0.0103092783505155	0.0942652576370709	0.000971806779763618	0.591672972047092	0.415346021722053	0.503509496884572	-0.00117466999715746	-0.0132282657337552	0.433668160717144	0.0427805346566352	0.435328957899792	0.442172242676485	-0.57775465700051	-1.12842706445412	0.261610671936759	0.881400467121811	0.135734818541143	0.0427820697089472	0.0110548930282741	-0.774209017190431	0.369348492369153	0.166488509376484	0.00769946540573517	3.4540121001941	1.001	0.146553419494034	0.0256545517271133	0.0208149676228773	1.59165420502835	0.191367964561207	0.431130050726028	0.563777657534752	4.86388084071071	0.79793712359149	0	1.001	TRUE	0.469167574667703	LAMN
546043	GCA-(LGMA+LAMN+MHNA)/3	GCA	Macrophages	Macrophages	MIF	EGFR	-0.191	0.123	-0.034	0.717	1	0.882	1	0.00483267636408696	up	0.534576301629105	MIF_EGFR	MIF_EGFR_Macrophages_Macrophages	0.768568453339997	0.0620439708198261	0.0476850386920656	0.592161016949152	0.0508474576271186	0.0301098822177535	0.0811229763135111	0.0811229763135111	0.0811229763135111	-0.0275958412674502	-0.1444808443322	0.387906194973587	0.2509804706259	0.354850328157516	0.333920281735233	0.00670736402878617	0.0545314148681803	0.53546083363277	0.118195292849443	0.525152712899749	0.520908192597916	0.00483267636408696	0.534576301629105	0.60870776735778	0.105572276599026	0.0103547758170484	-1.03234575487196	0.30259325627702	0.187860053969506	0.389742523553499	0.507644552890274	8.68737259405833	0.496511436128747	0.080794645910701	0.0759698316717883	3.02479991950782	0.336101763920628	0.5	0.60870776735778	TRUE	0.469167039795801	LAMN
546044	GCA-(LGMA+LAMN+MHNA)/3	GCA	Macrophages	Macrophages	MIF	EGFR	-0.191	0.123	-0.034	0.717	1	0.882	1	0.0103547758170484	down	-1.03234575487196	MIF_EGFR	MIF_EGFR_Macrophages_Macrophages	0.768568453339997	0.0620439708198261	0.0476850386920656	0.592161016949152	0.0508474576271186	0.0301098822177535	0.0811229763135111	0.0811229763135111	0.0811229763135111	-0.0275958412674502	-0.1444808443322	0.387906194973587	0.2509804706259	0.354850328157516	0.333920281735233	0.00670736402878617	0.0545314148681803	0.53546083363277	0.118195292849443	0.525152712899749	0.520908192597916	0.00483267636408696	0.534576301629105	0.60870776735778	0.105572276599026	0.0103547758170484	-1.03234575487196	0.30259325627702	0.187860053969506	0.389742523553499	0.507644552890274	8.68737259405833	0.496511436128747	0.080794645910701	0.0759698316717883	3.02479991950782	0.336101763920628	0.5	0.60870776735778	TRUE	0.469167039795801	LAMN
546045	LGMA-(LAMN+MHNA+GCA)/3	LGMA	Fibroblasts	Epithelial	LAMA1	ITGB1	-0.656	0.394	-0.131	0.501	1	0.679	1	0.00850139967784	up	0.555771668512267	LAMA1_ITGB1	LAMA1_ITGB1_Fibroblasts_Epithelial	0.00784255128565679	0.73436820239502	0.00575932028983854	0.0096730491368238	0.6427428896075	0.00621728355351746	0.231631743788032	0.261235324397914	0.246433534092973	-0.196906451831087	-0.300162274132754	0.244877541219785	0.429606210981271	0.235072834960781	0.247758924283656	0.0662433089334823	0.168130225719498	0.656261228889687	0.303292310456342	0.629940711462451	0.615185950413223	0.00850139967784	0.555771668512267	0.612584115584888	0.141489509224975	0.000571266343212922	-0.327001765202463	0.430921585177438	0.0356654751356233	0.0892636983521543	0.0776605594857124	1.62000235100507	0.285754833082456	0.559649459792847	0.68808712152745	8.61607860144814	0.800035238077507	0	0.612584115584888	TRUE	0.469166547117823	LAMN
546046	LGMA-(LAMN+MHNA+GCA)/3	LGMA	Fibroblasts	Epithelial	LAMA1	ITGB1	-0.656	0.394	-0.131	0.501	1	0.679	1	0.000571266343212922	down	-0.327001765202463	LAMA1_ITGB1	LAMA1_ITGB1_Fibroblasts_Epithelial	0.00784255128565679	0.73436820239502	0.00575932028983854	0.0096730491368238	0.6427428896075	0.00621728355351746	0.231631743788032	0.261235324397914	0.246433534092973	-0.196906451831087	-0.300162274132754	0.244877541219785	0.429606210981271	0.235072834960781	0.247758924283656	0.0662433089334823	0.168130225719498	0.656261228889687	0.303292310456342	0.629940711462451	0.615185950413223	0.00850139967784	0.555771668512267	0.612584115584888	0.141489509224975	0.000571266343212922	-0.327001765202463	0.430921585177438	0.0356654751356233	0.0892636983521543	0.0776605594857124	1.62000235100507	0.285754833082456	0.559649459792847	0.68808712152745	8.61607860144814	0.800035238077507	0	0.612584115584888	TRUE	0.469166547117823	LAMN
546047	LGMA-(LAMN+MHNA+GCA)/3	LGMA	Epithelial	iCAFs	COL7A1	ITGA11	-0.0118	0.0491	0.01865	0.739	1	0.929	1	0.00642095910821364	up	0.356601979485719	COL7A1_ITGA11	COL7A1_ITGA11_Epithelial_iCAFs	0.00321169732714659	0.129690364943414	0.000416526198445427	0.00455166397840614	0.175044247291954	0.000796742595026001	0.261235324397914	0.262803994133876	0.262019659265895	-0.00154999562694106	-0.131355561605174	0.469225228109493	0.23307187449976	0.431687209860733	0.341924123579318	0.00157042844291219	0.0319842860063582	0.496810995328782	0.0764238232123608	0.497933884297521	0.501639417894359	0.00642095910821364	0.356601979485719	0.576158651698952	0.12112175142116	0.00947323482781771	0.663184484486063	0.611073324731129	0.174146594608162	0.0763392447933396	0.10351138873106	0.760806470761644	0.206283890116396	0.574862447042349	0.736185838626206	5.55242651810299	0.858256778735826	0	0.611073324731129	TRUE	0.469166159279878	LAMN
546048	LGMA-(LAMN+MHNA+GCA)/3	LGMA	Epithelial	iCAFs	COL7A1	ITGA11	-0.0118	0.0491	0.01865	0.739	1	0.929	1	0.00947323482781771	down	0.663184484486063	COL7A1_ITGA11	COL7A1_ITGA11_Epithelial_iCAFs	0.00321169732714659	0.129690364943414	0.000416526198445427	0.00455166397840614	0.175044247291954	0.000796742595026001	0.261235324397914	0.262803994133876	0.262019659265895	-0.00154999562694106	-0.131355561605174	0.469225228109493	0.23307187449976	0.431687209860733	0.341924123579318	0.00157042844291219	0.0319842860063582	0.496810995328782	0.0764238232123608	0.497933884297521	0.501639417894359	0.00642095910821364	0.356601979485719	0.576158651698952	0.12112175142116	0.00947323482781771	0.663184484486063	0.611073324731129	0.174146594608162	0.0763392447933396	0.10351138873106	0.760806470761644	0.206283890116396	0.574862447042349	0.736185838626206	5.55242651810299	0.858256778735826	0	0.611073324731129	TRUE	0.469166159279878	LAMN
546049	MHNA-(LGMA+LAMN+GCA)/3	MHNA	C1Qhi.monocytes	CD4..T.cells	CCN1	ITGB1	0.897	0.4	0.6485	0.651	0.843	0.213	0.982	0.0101214655337268	up	-1.09702968626118	CCN1_ITGB1	CCN1_ITGB1_C1Qhi.monocytes_CD4..T.cells	0.00320045702955483	0.518271114033557	0.00165870443012391	0.0040281973816717	0.506227110195031	0.00203918271981886	0.176248705813806	0.415346021722053	0.295797363767929	0.167217853254332	0.186419011431808	0.771070113654554	0.307187449975988	0.679366095725948	0.612914198815431	0.268648158624505	0.671620396561262	0.658843873517787	0.730506647502695	0.742364355012576	0.842121810995329	0.0101214655337268	-1.09702968626118	0.31030892324424	0.157350144448435	0.00300103383726685	-0.581634108581682	0.384594482957195	0.0734635108416004	0.00363064776204287	0.00619709766039627	0.795902303612119	0.0802418593571952	0.337826148071398	0.48065262106416	7.91261379716933	0.673102304781212	0	0.384594482957195	TRUE	0.469166117379482	LGMA
546050	MHNA-(LGMA+LAMN+GCA)/3	MHNA	C1Qhi.monocytes	CD4..T.cells	CCN1	ITGB1	0.897	0.4	0.6485	0.651	0.843	0.213	0.982	0.00300103383726685	down	-0.581634108581682	CCN1_ITGB1	CCN1_ITGB1_C1Qhi.monocytes_CD4..T.cells	0.00320045702955483	0.518271114033557	0.00165870443012391	0.0040281973816717	0.506227110195031	0.00203918271981886	0.176248705813806	0.415346021722053	0.295797363767929	0.167217853254332	0.186419011431808	0.771070113654554	0.307187449975988	0.679366095725948	0.612914198815431	0.268648158624505	0.671620396561262	0.658843873517787	0.730506647502695	0.742364355012576	0.842121810995329	0.0101214655337268	-1.09702968626118	0.31030892324424	0.157350144448435	0.00300103383726685	-0.581634108581682	0.384594482957195	0.0734635108416004	0.00363064776204287	0.00619709766039627	0.795902303612119	0.0802418593571952	0.337826148071398	0.48065262106416	7.91261379716933	0.673102304781212	0	0.384594482957195	TRUE	0.469166117379482	LGMA
546051	MHNA-(LGMA+LAMN+GCA)/3	MHNA	Epithelial	C1Qhi.monocytes	ICAM1	IL2RA	-0.332	0.687	0.1775	0.828	1	0.399	0.66	0.00303946600196134	up	0.194372858649205	ICAM1_IL2RA	ICAM1_IL2RA_Epithelial_C1Qhi.monocytes	0.0149013808282781	0.120063425396972	0.00178911082538784	0.0166115702479339	0.107291499433231	0.00178228027984127	0.197703809143393	0.176248705813806	0.186976257478599	-0.0272139281874198	-0.0819696632151199	0.333059868736994	0.159456539138787	0.355610693132704	0.379302064991196	0.274131620663204	0.399027104313252	0.750628817822494	0.553292310456342	0.744385555156306	0.747619475386274	0.00303946600196134	0.194372858649205	0.546489122107579	0.0880165363004092	0.0589319158627724	-0.24719713073166	0.445441018999998	0.943537491599169	0.00871240311551062	0.0124857846674289	2.89880499276858	0.174908895198358	0.349852396951764	0.318888682986532	5.3915135434034	0.753706201058237	0	0.546489122107579	TRUE	0.469165333060482	LGMA
546052	MHNA-(LGMA+LAMN+GCA)/3	MHNA	Epithelial	C1Qhi.monocytes	ICAM1	IL2RA	-0.332	0.687	0.1775	0.828	1	0.399	0.66	0.0589319158627724	down	-0.24719713073166	ICAM1_IL2RA	ICAM1_IL2RA_Epithelial_C1Qhi.monocytes	0.0149013808282781	0.120063425396972	0.00178911082538784	0.0166115702479339	0.107291499433231	0.00178228027984127	0.197703809143393	0.176248705813806	0.186976257478599	-0.0272139281874198	-0.0819696632151199	0.333059868736994	0.159456539138787	0.355610693132704	0.379302064991196	0.274131620663204	0.399027104313252	0.750628817822494	0.553292310456342	0.744385555156306	0.747619475386274	0.00303946600196134	0.194372858649205	0.546489122107579	0.0880165363004092	0.0589319158627724	-0.24719713073166	0.445441018999998	0.943537491599169	0.00871240311551062	0.0124857846674289	2.89880499276858	0.174908895198358	0.349852396951764	0.318888682986532	5.3915135434034	0.753706201058237	0	0.546489122107579	TRUE	0.469165333060482	LGMA
546053	GCA-(LGMA+LAMN+MHNA)/3	GCA	C1Qhi.monocytes	CD8..T.cells	SERPING1	C1R	1.07	-0.689	0.1905	0.0375	0.696	0.336	1	0.012460595994056	up	-0.12206226461835	SERPING1_C1R	SERPING1_C1R_C1Qhi.monocytes_CD8..T.cells	0.282037464911303	0.0149606129643912	0.00421945335399605	0.312399355877617	0.0199122807017544	0.00622058366528237	0.0295087282581602	0.299850372260767	0.164679550259464	1.52578654353134	1.42596873227228	0.802085000800384	0.88908676164559	0.874299663838643	0.926404674243637	-0.326352237878397	-0.473660722610156	0.216650197628458	0.612154150197628	0.182312252964427	0.166344771828962	0.012460595994056	-0.12206226461835	0.48861738363593	0.180250506700104	0.00592889469239554	0.538722324464588	0.588429024587058	0.119010004246879	0.275755707970127	0.45223363376965	6.82968877705175	0.692779358316155	0.0117897742128615	0.0272678236288045	2.52167351503611	0.243455409057524	0	0.588429024587058	TRUE	0.469164748038447	LGMA
546054	GCA-(LGMA+LAMN+MHNA)/3	GCA	C1Qhi.monocytes	CD8..T.cells	SERPING1	C1R	1.07	-0.689	0.1905	0.0375	0.696	0.336	1	0.00592889469239554	down	0.538722324464588	SERPING1_C1R	SERPING1_C1R_C1Qhi.monocytes_CD8..T.cells	0.282037464911303	0.0149606129643912	0.00421945335399605	0.312399355877617	0.0199122807017544	0.00622058366528237	0.0295087282581602	0.299850372260767	0.164679550259464	1.52578654353134	1.42596873227228	0.802085000800384	0.88908676164559	0.874299663838643	0.926404674243637	-0.326352237878397	-0.473660722610156	0.216650197628458	0.612154150197628	0.182312252964427	0.166344771828962	0.012460595994056	-0.12206226461835	0.48861738363593	0.180250506700104	0.00592889469239554	0.538722324464588	0.588429024587058	0.119010004246879	0.275755707970127	0.45223363376965	6.82968877705175	0.692779358316155	0.0117897742128615	0.0272678236288045	2.52167351503611	0.243455409057524	0	0.588429024587058	TRUE	0.469164748038447	LGMA
546055	LGMA-(LAMN+MHNA+GCA)/3	LGMA	Fibroblasts	Tregs	CD320	TMEM167A	0.262	-0.228	0.017	0.635	1	0.678	1	0.0149289752389405	up	-0.040742960403925	CD320_TMEM167A	CD320_TMEM167A_Fibroblasts_Tregs	0.0502895531466051	0.0833587145139357	0.00419207250378125	0.0630519433426498	0.100050632513368	0.00630838681262912	0.231631743788032	0.204322685818432	0.217977214803232	0.0516732839735024	0.197226274708024	0.588542500400192	0.320093644949576	0.598247158636145	0.62031775252121	-0.0384796297983096	-0.168770306132937	0.364781710384477	0.304235537190083	0.333318361480417	0.311354653251886	0.0149289752389405	-0.040742960403925	0.503489593324911	0.204416229750198	0.0015899553458908	-0.402333307813519	0.417215973279763	0.0515124413127294	0.306949654690464	0.294594472286001	3.75978967326931	0.62234429369928	0.073738661202733	0.122507405464709	5.03169345705342	0.137073285075387	0.75	0.503489593324911	TRUE	0.469164632796084	GCA
546056	LGMA-(LAMN+MHNA+GCA)/3	LGMA	Fibroblasts	Tregs	CD320	TMEM167A	0.262	-0.228	0.017	0.635	1	0.678	1	0.0015899553458908	down	-0.402333307813519	CD320_TMEM167A	CD320_TMEM167A_Fibroblasts_Tregs	0.0502895531466051	0.0833587145139357	0.00419207250378125	0.0630519433426498	0.100050632513368	0.00630838681262912	0.231631743788032	0.204322685818432	0.217977214803232	0.0516732839735024	0.197226274708024	0.588542500400192	0.320093644949576	0.598247158636145	0.62031775252121	-0.0384796297983096	-0.168770306132937	0.364781710384477	0.304235537190083	0.333318361480417	0.311354653251886	0.0149289752389405	-0.040742960403925	0.503489593324911	0.204416229750198	0.0015899553458908	-0.402333307813519	0.417215973279763	0.0515124413127294	0.306949654690464	0.294594472286001	3.75978967326931	0.62234429369928	0.073738661202733	0.122507405464709	5.03169345705342	0.137073285075387	0.75	0.503489593324911	TRUE	0.469164632796084	GCA
546057	MHNA-(LGMA+LAMN+GCA)/3	MHNA	Macrophages	CD4..T.cells	BACE1	APP	4.09	-0.123	1.9835	0.127	0.778	0.594	1	0.0109242421191079	up	-0.819393902099124	BACE1_APP	BACE1_APP_Macrophages_CD4..T.cells	0.0410869965681924	0.0763689818141982	0.00313777209371631	0.0395480225988701	0.0959617152552243	0.00379509608353995	0.0345408446629282	0.415346021722053	0.22494343319249	3.66544278129014	0.896196279044043	0.982311509524572	0.769989595005603	0.937810148871458	0.860312950216104	-0.0278242672673132	-0.226213555018806	0.414368487243981	0.377447897951851	0.351509162773985	0.276971793029105	0.0109242421191079	-0.819393902099124	0.361084783159804	0.165209421613249	0.00358394983236549	-0.0809472961053505	0.47568805274528	0.082531489424013	0.349196547644359	0.235216327238492	1.99895025064885	0.382436265152928	0.0424600557333308	0.0803839815120028	5.01626637272907	0.288612434815906	0.333333333333333	0.47568805274528	TRUE	0.469161052615938	LGMA
546058	MHNA-(LGMA+LAMN+GCA)/3	MHNA	Macrophages	CD4..T.cells	BACE1	APP	4.09	-0.123	1.9835	0.127	0.778	0.594	1	0.00358394983236549	down	-0.0809472961053505	BACE1_APP	BACE1_APP_Macrophages_CD4..T.cells	0.0410869965681924	0.0763689818141982	0.00313777209371631	0.0395480225988701	0.0959617152552243	0.00379509608353995	0.0345408446629282	0.415346021722053	0.22494343319249	3.66544278129014	0.896196279044043	0.982311509524572	0.769989595005603	0.937810148871458	0.860312950216104	-0.0278242672673132	-0.226213555018806	0.414368487243981	0.377447897951851	0.351509162773985	0.276971793029105	0.0109242421191079	-0.819393902099124	0.361084783159804	0.165209421613249	0.00358394983236549	-0.0809472961053505	0.47568805274528	0.082531489424013	0.349196547644359	0.235216327238492	1.99895025064885	0.382436265152928	0.0424600557333308	0.0803839815120028	5.01626637272907	0.288612434815906	0.333333333333333	0.47568805274528	TRUE	0.469161052615938	LGMA
546059	MHNA-(LGMA+LAMN+GCA)/3	MHNA	B.cells	Macrophages	LGALS3	ENG	1.02	-0.898	0.061	0.19	1	0.307	0.902	-0.000373878300796403	up	1.11530616042199	LGALS3_ENG	LGALS3_ENG_B.cells_Macrophages	0.0606267061578208	0.0629708579301288	0.0038177157002358	0.0673152716121965	0.0800743512607919	0.00539022670429064	0.714769094866929	0.0345408446629282	0.374654969764929	0.735671327028114	0.721246399047171	0.79414118777013	0.703697774931967	0.811949735873219	0.824455738754602	-0.460549738821487	-0.512861624522813	0.175170679123248	0.640608156665469	0.154195113187208	0.152420948616601	-0.000373878300796403	1.11530616042199	0.714915466944667	0.0545994942206695	0.0325431528277739	0.139032256557205	0.515710522347204	0.533027675382449	0.0193983859222829	0.0403432995307828	4.30043639466514	0.0989335368449471	0.063956380122566	0.114953755654985	4.49777851164289	0.460070343117009	0.666666666666667	0.714915466944667	TRUE	0.469153992249499	LGMA
546060	MHNA-(LGMA+LAMN+GCA)/3	MHNA	B.cells	Macrophages	LGALS3	ENG	1.02	-0.898	0.061	0.19	1	0.307	0.902	0.0325431528277739	down	0.139032256557205	LGALS3_ENG	LGALS3_ENG_B.cells_Macrophages	0.0606267061578208	0.0629708579301288	0.0038177157002358	0.0673152716121965	0.0800743512607919	0.00539022670429064	0.714769094866929	0.0345408446629282	0.374654969764929	0.735671327028114	0.721246399047171	0.79414118777013	0.703697774931967	0.811949735873219	0.824455738754602	-0.460549738821487	-0.512861624522813	0.175170679123248	0.640608156665469	0.154195113187208	0.152420948616601	-0.000373878300796403	1.11530616042199	0.714915466944667	0.0545994942206695	0.0325431528277739	0.139032256557205	0.515710522347204	0.533027675382449	0.0193983859222829	0.0403432995307828	4.30043639466514	0.0989335368449471	0.063956380122566	0.114953755654985	4.49777851164289	0.460070343117009	0.666666666666667	0.714915466944667	TRUE	0.469153992249499	LGMA
546061	MHNA-(LGMA+LAMN+GCA)/3	MHNA	Macrophages	C1Qhi.monocytes	SIGLEC1	SPN	-1.35	1.47	0.0599999999999999	0.32	0.91	0.0658	0.269	-0.00103367178048822	up	-0.981995878218757	SIGLEC1_SPN	SIGLEC1_SPN_Macrophages_C1Qhi.monocytes	0.019580428829377	0.0613966848210399	0.00120217341749806	0.0169491525423729	0.0710687371990406	0.00120455486778035	0.0345408446629282	0.176248705813806	0.105394775238367	-0.668047529268127	-0.494850021680094	0.138086281415079	0.584900752361133	0.145829998399232	0.17578437650072	1.73720793638749	1.18177410638604	0.881220804886813	0.891820876751707	0.914705353934603	0.930515630614445	-0.00103367178048822	-0.981995878218757	0.331347063339706	0.0481400384731243	0.0572142583425115	-0.414824192819041	0.414943416310791	0.916817206452405	0.0739864377513088	0.052218606952864	1.67308902234959	0.258122192108276	0.258921363517721	0.242977197412445	4.44891645049501	0.677809742896811	0.333333333333333	0.414943416310791	TRUE	0.469153739034741	LGMA
546062	MHNA-(LGMA+LAMN+GCA)/3	MHNA	Macrophages	C1Qhi.monocytes	SIGLEC1	SPN	-1.35	1.47	0.0599999999999999	0.32	0.91	0.0658	0.269	0.0572142583425115	down	-0.414824192819041	SIGLEC1_SPN	SIGLEC1_SPN_Macrophages_C1Qhi.monocytes	0.019580428829377	0.0613966848210399	0.00120217341749806	0.0169491525423729	0.0710687371990406	0.00120455486778035	0.0345408446629282	0.176248705813806	0.105394775238367	-0.668047529268127	-0.494850021680094	0.138086281415079	0.584900752361133	0.145829998399232	0.17578437650072	1.73720793638749	1.18177410638604	0.881220804886813	0.891820876751707	0.914705353934603	0.930515630614445	-0.00103367178048822	-0.981995878218757	0.331347063339706	0.0481400384731243	0.0572142583425115	-0.414824192819041	0.414943416310791	0.916817206452405	0.0739864377513088	0.052218606952864	1.67308902234959	0.258122192108276	0.258921363517721	0.242977197412445	4.44891645049501	0.677809742896811	0.333333333333333	0.414943416310791	TRUE	0.469153739034741	LGMA
546063	GCA-(LGMA+LAMN+MHNA)/3	GCA	Epithelial	C1Qhi.monocytes	CD6	ALCAM	-1.42	0.406	-0.507	0.384	0.744	0.395	0.813	0.00434938965547757	up	-3.44107329264896	CD6_ALCAM	CD6_ALCAM_Epithelial_C1Qhi.monocytes	0.00118995224130463	0.72762309398262	0.000865836731509627	0.00171673819742489	0.609500805152979	0.00104635331356735	0.635265500900704	0.0295087282581602	0.332387114579432	-0.590249661398106	-0.415668775632469	0.13066271810469	0.529033936289419	0.154714262846166	0.202717304306067	0.163781579175657	0.40340290437354	0.660865073661516	0.556458857348185	0.699514911965505	0.74952838663313	0.00434938965547757	-3.44107329264896	0.001	0.100840842894805	0.0117833701393035	1.09779067623987	0.690144369688461	0.210083603891092	0.00316054806729745	0.00439045670163857	1.06015589179134	0.134306803859019	0.771564599688984	0.886410295028009	8.40722950017877	0.884001467165298	0	0.690144369688461	TRUE	0.469152614920996	LAMN
546064	GCA-(LGMA+LAMN+MHNA)/3	GCA	Epithelial	C1Qhi.monocytes	CD6	ALCAM	-1.42	0.406	-0.507	0.384	0.744	0.395	0.813	0.0117833701393035	down	1.09779067623987	CD6_ALCAM	CD6_ALCAM_Epithelial_C1Qhi.monocytes	0.00118995224130463	0.72762309398262	0.000865836731509627	0.00171673819742489	0.609500805152979	0.00104635331356735	0.635265500900704	0.0295087282581602	0.332387114579432	-0.590249661398106	-0.415668775632469	0.13066271810469	0.529033936289419	0.154714262846166	0.202717304306067	0.163781579175657	0.40340290437354	0.660865073661516	0.556458857348185	0.699514911965505	0.74952838663313	0.00434938965547757	-3.44107329264896	0.001	0.100840842894805	0.0117833701393035	1.09779067623987	0.690144369688461	0.210083603891092	0.00316054806729745	0.00439045670163857	1.06015589179134	0.134306803859019	0.771564599688984	0.886410295028009	8.40722950017877	0.884001467165298	0	0.690144369688461	TRUE	0.469152614920996	LAMN
546065	LAMN-(LGMA+MHNA+GCA)/3	LAMN	Fibroblasts	SPP1..macrophages	THBS4	CD47	-4.2	1.46	-1.37	0.00353	0.714	0.131	0.878	0.0102380179068556	up	0.384467786323962	THBS4_CD47	THBS4_CD47_Fibroblasts_SPP1..macrophages	0.00460053438424742	0.28016186470603	0.00128889429173497	0.00663716814159292	0.223809523809524	0.00148546144121365	0.20634857114243	0.117858340400099	0.162103455771265	-10.2993462373711	-2.45222529461218	0.0351168560909236	0.965403393628942	0.00916439891147751	0.00860412998239155	1.28878390834258	0.882728704344236	0.880187747035573	0.814858066834351	0.890945023356091	0.887576356449874	0.0102380179068556	0.384467786323962	0.581254933897312	0.158491205886097	0.00837608984375279	-0.131148969614405	0.466554499523341	0.157079148696649	0.0463969940959556	0.0511769911504425	1.17275922087749	0.226918307931681	0.596254087055746	0.305092081398008	6.94639301154233	0.866407323646609	0	0.581254933897312	TRUE	0.469149656409997	MHNA
546066	LAMN-(LGMA+MHNA+GCA)/3	LAMN	Fibroblasts	SPP1..macrophages	THBS4	CD47	-4.2	1.46	-1.37	0.00353	0.714	0.131	0.878	0.00837608984375279	down	-0.131148969614405	THBS4_CD47	THBS4_CD47_Fibroblasts_SPP1..macrophages	0.00460053438424742	0.28016186470603	0.00128889429173497	0.00663716814159292	0.223809523809524	0.00148546144121365	0.20634857114243	0.117858340400099	0.162103455771265	-10.2993462373711	-2.45222529461218	0.0351168560909236	0.965403393628942	0.00916439891147751	0.00860412998239155	1.28878390834258	0.882728704344236	0.880187747035573	0.814858066834351	0.890945023356091	0.887576356449874	0.0102380179068556	0.384467786323962	0.581254933897312	0.158491205886097	0.00837608984375279	-0.131148969614405	0.466554499523341	0.157079148696649	0.0463969940959556	0.0511769911504425	1.17275922087749	0.226918307931681	0.596254087055746	0.305092081398008	6.94639301154233	0.866407323646609	0	0.581254933897312	TRUE	0.469149656409997	MHNA
546067	LGMA-(LAMN+MHNA+GCA)/3	LGMA	iCAFs	CD4..T.cells	INHBA	ACVR1	-1.44	-0.315	-0.8775	0.0103	0.721	0.231	1	0.0213393475624833	up	0.701341776593313	INHBA_ACVR1	INHBA_ACVR1_iCAFs_CD4..T.cells	0.135403697668304	0.0388428798470654	0.00525946955937831	0.145704278731802	0.0506925891700192	0.00738612714206518	0.262803994133876	0.225262262027145	0.244033128080511	-2.86151439642455	-1.98716277529483	0.12880182487594	0.942532415559469	0.0543460861213382	0.0164078757803746	-0.200462226333975	-0.636388020107856	0.329343334531082	0.713326446280992	0.221927775781531	0.118846568451312	0.0213393475624833	0.701341776593313	0.639206935255362	0.267174528556902	0.0037892577753015	-0.665426589338636	0.369349511443368	0.0857253081646154	0.492989761823668	0.527541274958136	4.83627202718848	0.645210343598773	0.242206791832671	0.224852788624617	3.77524359291773	0.624203604678011	0.75	0.639206935255362	TRUE	0.469149215518454	LAMN
546068	LGMA-(LAMN+MHNA+GCA)/3	LGMA	iCAFs	CD4..T.cells	INHBA	ACVR1	-1.44	-0.315	-0.8775	0.0103	0.721	0.231	1	0.0037892577753015	down	-0.665426589338636	INHBA_ACVR1	INHBA_ACVR1_iCAFs_CD4..T.cells	0.135403697668304	0.0388428798470654	0.00525946955937831	0.145704278731802	0.0506925891700192	0.00738612714206518	0.262803994133876	0.225262262027145	0.244033128080511	-2.86151439642455	-1.98716277529483	0.12880182487594	0.942532415559469	0.0543460861213382	0.0164078757803746	-0.200462226333975	-0.636388020107856	0.329343334531082	0.713326446280992	0.221927775781531	0.118846568451312	0.0213393475624833	0.701341776593313	0.639206935255362	0.267174528556902	0.0037892577753015	-0.665426589338636	0.369349511443368	0.0857253081646154	0.492989761823668	0.527541274958136	4.83627202718848	0.645210343598773	0.242206791832671	0.224852788624617	3.77524359291773	0.624203604678011	0.75	0.639206935255362	TRUE	0.469149215518454	LAMN
546069	LGMA-(LAMN+MHNA+GCA)/3	LGMA	SPP1..macrophages	Epithelial	SEMA3C	PLXNA2	0.17	-0.423	-0.1265	0.858	0.972	0.645	1	0.00115367338248355	up	-0.954588104749917	SEMA3C_PLXNA2	SEMA3C_PLXNA2_SPP1..macrophages_Epithelial	0.108845916043451	0.0839775052773882	0.00914060848896106	0.103646292771252	0.100593572627708	0.0104261508794776	0.434443253362701	0.261235324397914	0.347839288880307	0.0113071610657201	0.0665127121512946	0.551544741475908	0.135905234512566	0.537177845365776	0.527393148711381	-0.0805562407092817	-0.190440285364732	0.290289256198347	0.3325323392023	0.28804347826087	0.298553719008264	0.00115367338248355	-0.954588104749917	0.336359577380184	0.069554404816094	-8.6270415903345e-05	-0.751610189827032	0.35366950623842	0.0254366783639609	0.195129482293356	0.187031807538145	4.47403518251908	0.523694112377192	0.146407506580335	0.204421442226683	4.11976428024249	0.494065557447102	0.75	0.35366950623842	TRUE	0.469149019774485	GCA
546070	LGMA-(LAMN+MHNA+GCA)/3	LGMA	SPP1..macrophages	Epithelial	SEMA3C	PLXNA2	0.17	-0.423	-0.1265	0.858	0.972	0.645	1	-8.6270415903345e-05	down	-0.751610189827032	SEMA3C_PLXNA2	SEMA3C_PLXNA2_SPP1..macrophages_Epithelial	0.108845916043451	0.0839775052773882	0.00914060848896106	0.103646292771252	0.100593572627708	0.0104261508794776	0.434443253362701	0.261235324397914	0.347839288880307	0.0113071610657201	0.0665127121512946	0.551544741475908	0.135905234512566	0.537177845365776	0.527393148711381	-0.0805562407092817	-0.190440285364732	0.290289256198347	0.3325323392023	0.28804347826087	0.298553719008264	0.00115367338248355	-0.954588104749917	0.336359577380184	0.069554404816094	-8.6270415903345e-05	-0.751610189827032	0.35366950623842	0.0254366783639609	0.195129482293356	0.187031807538145	4.47403518251908	0.523694112377192	0.146407506580335	0.204421442226683	4.11976428024249	0.494065557447102	0.75	0.35366950623842	TRUE	0.469149019774485	GCA
546071	GCA-(LGMA+LAMN+MHNA)/3	GCA	CD8..T.cells	Epithelial	APOE	APP	-1.28	1.45	0.085	0.159	1	0.157	0.546	0.00691693800794031	up	0.757908770458453	APOE_APP	APOE_APP_CD8..T.cells_Epithelial	0.00615377921557497	0.68015281862261	0.00418551027865455	0.00571428571428571	0.636105150214592	0.00363488657265481	0.299850372260767	0.635265500900704	0.467557936580735	-1.02221168086982	-0.798602875679548	0.146330238514487	0.735412998239155	0.115855610693133	0.105730750760365	1.16594550400661	0.804100347590766	0.879132231404959	0.786898131512756	0.883489040603665	0.87147412863816	0.00691693800794031	0.757908770458453	0.649552279480386	0.125977443168822	0.00521178287374196	-0.590702020074037	0.382944692294095	0.107854443810344	0.00213514356944342	0.00472409431111423	1.34468900749319	0.0326616673124296	0.573139147372788	0.802991419500152	9.02752148312615	0.896766480982628	0	0.649552279480386	TRUE	0.469148018624442	LGMA
546072	GCA-(LGMA+LAMN+MHNA)/3	GCA	CD8..T.cells	Epithelial	APOE	APP	-1.28	1.45	0.085	0.159	1	0.157	0.546	0.00521178287374196	down	-0.590702020074037	APOE_APP	APOE_APP_CD8..T.cells_Epithelial	0.00615377921557497	0.68015281862261	0.00418551027865455	0.00571428571428571	0.636105150214592	0.00363488657265481	0.299850372260767	0.635265500900704	0.467557936580735	-1.02221168086982	-0.798602875679548	0.146330238514487	0.735412998239155	0.115855610693133	0.105730750760365	1.16594550400661	0.804100347590766	0.879132231404959	0.786898131512756	0.883489040603665	0.87147412863816	0.00691693800794031	0.757908770458453	0.649552279480386	0.125977443168822	0.00521178287374196	-0.590702020074037	0.382944692294095	0.107854443810344	0.00213514356944342	0.00472409431111423	1.34468900749319	0.0326616673124296	0.573139147372788	0.802991419500152	9.02752148312615	0.896766480982628	0	0.649552279480386	TRUE	0.469148018624442	LGMA
546073	GCA-(LGMA+LAMN+MHNA)/3	GCA	SPP1..macrophages	Endothelial	PSAP	LRP1	0.35	-1.73	-0.69	0.457	0.757	0.126	1	0.000794906513731757	up	-0.484461796793973	PSAP_LRP1	PSAP_LRP1_SPP1..macrophages_Endothelial	1.72775090201315	0.0205218264685653	0.0354566041920209	0.738888888888889	0.0197989076464747	0.0146291928721174	0.0480350794940855	0.391834343333059	0.219934711413572	0.119029329975552	0.34008379993015	0.622278693773011	0.465903633744197	0.651992956619177	0.69739474947975	-1.55635895694662	-0.899629454882437	0.0878548329141215	0.820989040603665	0.0689902982393101	0.0700233560905498	0.000794906513731757	-0.484461796793973	0.42233937147423	0.0660420349856585	0.0196477994471351	1.11910393612972	0.694022045071173	0.332424519436303	0.786272212252693	0.734292913921782	10.8341992439709	0.894093448974779	0.0213117716187608	0.0236787304188084	2.86476210532076	0.253418117981142	0	0.694022045071173	TRUE	0.469147168755602	LGMA
546074	GCA-(LGMA+LAMN+MHNA)/3	GCA	SPP1..macrophages	Endothelial	PSAP	LRP1	0.35	-1.73	-0.69	0.457	0.757	0.126	1	0.0196477994471351	down	1.11910393612972	PSAP_LRP1	PSAP_LRP1_SPP1..macrophages_Endothelial	1.72775090201315	0.0205218264685653	0.0354566041920209	0.738888888888889	0.0197989076464747	0.0146291928721174	0.0480350794940855	0.391834343333059	0.219934711413572	0.119029329975552	0.34008379993015	0.622278693773011	0.465903633744197	0.651992956619177	0.69739474947975	-1.55635895694662	-0.899629454882437	0.0878548329141215	0.820989040603665	0.0689902982393101	0.0700233560905498	0.000794906513731757	-0.484461796793973	0.42233937147423	0.0660420349856585	0.0196477994471351	1.11910393612972	0.694022045071173	0.332424519436303	0.786272212252693	0.734292913921782	10.8341992439709	0.894093448974779	0.0213117716187608	0.0236787304188084	2.86476210532076	0.253418117981142	0	0.694022045071173	TRUE	0.469147168755602	LGMA
546075	LAMN-(LGMA+MHNA+GCA)/3	LAMN	Epithelial	Macrophages	FGF7	FGFR1	-1.06	0.576	-0.242	0.481	1	0.442	1	0.0178823610463057	up	1.96385834068966	FGF7_FGFR1	FGF7_FGFR1_Epithelial_Macrophages	0.00635062858302133	0.135653961664791	0.000861487926348502	0.00675675675675676	0.15687984496124	0.00105999895244081	0.224577196182587	0.202118009648158	0.213347602915372	-0.336926219043738	-0.317854923626168	0.173483271970546	0.446294221226189	0.196094125180086	0.240295341764047	0.204236772854923	0.354577730650908	0.718738771110313	0.515181458857348	0.719592166726554	0.727632051742724	0.0178823610463057	1.96385834068966	0.870104275787727	0.233330224076142	0.0124820709262377	0.340088915425921	0.552290213143199	0.220952757979688	0.0144549517682178	0.0209156031288596	1.40794511567511	0.161112093045212	0.22632679063691	0.264782281835736	5.27041211737615	0.619013931509015	0	0.870104275787727	TRUE	0.469146367024685	GCA
546076	LAMN-(LGMA+MHNA+GCA)/3	LAMN	Epithelial	Macrophages	FGF7	FGFR1	-1.06	0.576	-0.242	0.481	1	0.442	1	0.0124820709262377	down	0.340088915425921	FGF7_FGFR1	FGF7_FGFR1_Epithelial_Macrophages	0.00635062858302133	0.135653961664791	0.000861487926348502	0.00675675675675676	0.15687984496124	0.00105999895244081	0.224577196182587	0.202118009648158	0.213347602915372	-0.336926219043738	-0.317854923626168	0.173483271970546	0.446294221226189	0.196094125180086	0.240295341764047	0.204236772854923	0.354577730650908	0.718738771110313	0.515181458857348	0.719592166726554	0.727632051742724	0.0178823610463057	1.96385834068966	0.870104275787727	0.233330224076142	0.0124820709262377	0.340088915425921	0.552290213143199	0.220952757979688	0.0144549517682178	0.0209156031288596	1.40794511567511	0.161112093045212	0.22632679063691	0.264782281835736	5.27041211737615	0.619013931509015	0	0.870104275787727	TRUE	0.469146367024685	GCA
546077	GCA-(LGMA+LAMN+MHNA)/3	GCA	Tregs	C1Qhi.monocytes	SEMA3C	NRP1	0.201	-0.0721	0.06445	0.892	1	0.88	0.987	0.0160658648487539	up	0.371873357487063	SEMA3C_NRP1	SEMA3C_NRP1_Tregs_C1Qhi.monocytes	0.0107705760852994	0.374860111185867	0.00403745934887119	0.0126428027418126	0.380837359098229	0.00481485160779177	0.298931809158155	0.0295087282581602	0.164220268708158	0.00997666427039926	0.0496351456238769	0.564310869217224	0.108932287497999	0.533776212582039	0.516067712502001	-0.00400279933797284	-0.0555173278498314	0.438577973409989	0.120238950772548	0.41695113187208	0.40152263744161	0.0160658648487539	0.371873357487063	0.578951581841059	0.215546512710655	0.00689853142155045	-1.28376693104414	0.256850384910849	0.134093901698019	0.0202095986275287	0.0236922100494073	2.39577082847134	0.280893933677545	0.373547509762453	0.531139198159781	7.18220216235741	0.760218688143697	0	0.578951581841059	TRUE	0.469146145445039	LGMA
546078	GCA-(LGMA+LAMN+MHNA)/3	GCA	Tregs	C1Qhi.monocytes	SEMA3C	NRP1	0.201	-0.0721	0.06445	0.892	1	0.88	0.987	0.00689853142155045	down	-1.28376693104414	SEMA3C_NRP1	SEMA3C_NRP1_Tregs_C1Qhi.monocytes	0.0107705760852994	0.374860111185867	0.00403745934887119	0.0126428027418126	0.380837359098229	0.00481485160779177	0.298931809158155	0.0295087282581602	0.164220268708158	0.00997666427039926	0.0496351456238769	0.564310869217224	0.108932287497999	0.533776212582039	0.516067712502001	-0.00400279933797284	-0.0555173278498314	0.438577973409989	0.120238950772548	0.41695113187208	0.40152263744161	0.0160658648487539	0.371873357487063	0.578951581841059	0.215546512710655	0.00689853142155045	-1.28376693104414	0.256850384910849	0.134093901698019	0.0202095986275287	0.0236922100494073	2.39577082847134	0.280893933677545	0.373547509762453	0.531139198159781	7.18220216235741	0.760218688143697	0	0.578951581841059	TRUE	0.469146145445039	LGMA
546079	MHNA-(LGMA+LAMN+GCA)/3	MHNA	Fibroblasts	Fibroblasts	CLEC11A	ITGA11	-0.271	0.132	-0.0695	0.652	1	0.87	1	-0.00107842329531822	up	-0.11735502339682	CLEC11A_ITGA11	CLEC11A_ITGA11_Fibroblasts_Fibroblasts	0.243122596766467	0.0244774913396195	0.00595103125681699	0.239659641515916	0.0258335998862707	0.00619127128780926	0.310731215249496	0.310731215249496	0.310731215249496	-0.0503389015566496	-0.18575240426808	0.356070914038739	0.306447094605411	0.321594365295342	0.306086921722427	0.00798345865434236	0.0604807473813815	0.540334171757097	0.128166546891843	0.530362917714696	0.52600610851599	-0.00107842329531822	-0.11735502339682	0.489478274898828	0.0477019158808624	0.00521302197169561	-1.1742834312952	0.276769509154801	0.107873719510101	0.490724161692025	0.431567226677834	6.23321650394912	0.786367550961103	0.109309611772168	0.109501119522337	2.8446652893383	0.440196915901361	0	0.489478274898828	TRUE	0.469143963596076	LGMA
546080	MHNA-(LGMA+LAMN+GCA)/3	MHNA	Fibroblasts	Fibroblasts	CLEC11A	ITGA11	-0.271	0.132	-0.0695	0.652	1	0.87	1	0.00521302197169561	down	-1.1742834312952	CLEC11A_ITGA11	CLEC11A_ITGA11_Fibroblasts_Fibroblasts	0.243122596766467	0.0244774913396195	0.00595103125681699	0.239659641515916	0.0258335998862707	0.00619127128780926	0.310731215249496	0.310731215249496	0.310731215249496	-0.0503389015566496	-0.18575240426808	0.356070914038739	0.306447094605411	0.321594365295342	0.306086921722427	0.00798345865434236	0.0604807473813815	0.540334171757097	0.128166546891843	0.530362917714696	0.52600610851599	-0.00107842329531822	-0.11735502339682	0.489478274898828	0.0477019158808624	0.00521302197169561	-1.1742834312952	0.276769509154801	0.107873719510101	0.490724161692025	0.431567226677834	6.23321650394912	0.786367550961103	0.109309611772168	0.109501119522337	2.8446652893383	0.440196915901361	0	0.489478274898828	TRUE	0.469143963596076	LGMA
546081	MHNA-(LGMA+LAMN+GCA)/3	MHNA	Macrophages	SPP1..macrophages	HLA.DRB5	CD4	-0.677	-1.57	-1.1235	0.216	0.862	0.145	0.852	-0.0068504293996025	up	-0.841966350905782	HLA.DRB5_CD4	HLA.DRB5_CD4_Macrophages_SPP1..macrophages	0.850639517370563	0.151457753383009	0.128835950239753	0.532100667693888	0.115522501906941	0.0614696003983519	0.0345408446629282	0.718445157367712	0.37649300101532	-0.45057481047082	-0.665546248849069	0.240475428205539	0.678665759564591	0.175804386105331	0.132903793821034	-1.31665223649109	-0.838631997765025	0.0982527847646425	0.799339741286382	0.0788268056054617	0.0792310456342077	-0.0068504293996025	-0.841966350905782	0.35695658512504	0.001	0.00997248871666387	-0.672513268800368	0.368060180640106	0.181913105750951	0.572206191670851	0.648297719462668	8.04201672906433	0.85725251421391	0.263662694561968	0.171409610463655	6.08510021341947	0.746211541515079	0.666666666666667	0.368060180640106	TRUE	0.469143471984571	GCA
546082	MHNA-(LGMA+LAMN+GCA)/3	MHNA	Macrophages	SPP1..macrophages	HLA.DRB5	CD4	-0.677	-1.57	-1.1235	0.216	0.862	0.145	0.852	0.00997248871666387	down	-0.672513268800368	HLA.DRB5_CD4	HLA.DRB5_CD4_Macrophages_SPP1..macrophages	0.850639517370563	0.151457753383009	0.128835950239753	0.532100667693888	0.115522501906941	0.0614696003983519	0.0345408446629282	0.718445157367712	0.37649300101532	-0.45057481047082	-0.665546248849069	0.240475428205539	0.678665759564591	0.175804386105331	0.132903793821034	-1.31665223649109	-0.838631997765025	0.0982527847646425	0.799339741286382	0.0788268056054617	0.0792310456342077	-0.0068504293996025	-0.841966350905782	0.35695658512504	0.001	0.00997248871666387	-0.672513268800368	0.368060180640106	0.181913105750951	0.572206191670851	0.648297719462668	8.04201672906433	0.85725251421391	0.263662694561968	0.171409610463655	6.08510021341947	0.746211541515079	0.666666666666667	0.368060180640106	TRUE	0.469143471984571	GCA
546083	LAMN-(LGMA+MHNA+GCA)/3	LAMN	SPP1..macrophages	NK.cells	CCL14	CCR5	1.38	-0.198	0.591	0.595	0.983	0.692	1	0.00871076782849984	up	-0.408567217047925	CCL14_CCR5	CCL14_CCR5_SPP1..macrophages_NK.cells	0.0198042051588556	0.0476519744458063	0.000943709478149291	0.0142857142857143	0.0604976692803061	0.000864252418290087	0.117858340400099	0.439766549598653	0.278812444999376	0.311166587294602	0.22548303427145	0.844605410597087	0.35154874339683	0.732911797662878	0.636785657115415	-0.031658993297562	-0.159893905543242	0.37951401365433	0.290581207330219	0.343873517786561	0.317755120373697	0.00871076782849984	-0.408567217047925	0.436219471840855	0.143539248038345	0.00268917962259932	-1.26144068920186	0.260912359420037	0.0686122331905869	0.0129763834106571	0.0205079157795752	2.38123064612156	0.217129521293609	0.505236245408445	0.515845050168255	4.31648270757008	0.83760469270599	0	0.436219471840855	TRUE	0.469142506674676	MHNA
546084	LAMN-(LGMA+MHNA+GCA)/3	LAMN	SPP1..macrophages	NK.cells	CCL14	CCR5	1.38	-0.198	0.591	0.595	0.983	0.692	1	0.00268917962259932	down	-1.26144068920186	CCL14_CCR5	CCL14_CCR5_SPP1..macrophages_NK.cells	0.0198042051588556	0.0476519744458063	0.000943709478149291	0.0142857142857143	0.0604976692803061	0.000864252418290087	0.117858340400099	0.439766549598653	0.278812444999376	0.311166587294602	0.22548303427145	0.844605410597087	0.35154874339683	0.732911797662878	0.636785657115415	-0.031658993297562	-0.159893905543242	0.37951401365433	0.290581207330219	0.343873517786561	0.317755120373697	0.00871076782849984	-0.408567217047925	0.436219471840855	0.143539248038345	0.00268917962259932	-1.26144068920186	0.260912359420037	0.0686122331905869	0.0129763834106571	0.0205079157795752	2.38123064612156	0.217129521293609	0.505236245408445	0.515845050168255	4.31648270757008	0.83760469270599	0	0.436219471840855	TRUE	0.469142506674676	MHNA
546085	LGMA-(LAMN+MHNA+GCA)/3	LGMA	Fibroblasts	CD4..T.cells	JAML	CD320	-0.253	-0.24	-0.2465	0.697	1	0.388	1	0.0191216030291976	up	0.179375076215092	JAML_CD320	JAML_CD320_Fibroblasts_CD4..T.cells	0.0245950766241895	0.0817594094879294	0.00201087894110411	0.0290741835025613	0.110123253492113	0.00320174367992875	0.231631743788032	0.225262262027145	0.228447002907589	-0.0396621071412036	-0.156767221901991	0.363134304466144	0.268168720986073	0.337121818472867	0.324915959660637	-0.0986803858573903	-0.411168274405793	0.359616421128279	0.563196191160618	0.274389148401006	0.189700862378728	0.0191216030291976	0.179375076215092	0.543746228923918	0.24546254880407	0.00810721801177693	0.530101804261101	0.586860631054019	0.152896515119475	0.0862566560469241	0.0819184395216916	3.04332206465566	0.437329882847836	0.498404759744159	0.513776875404639	4.90986793538936	0.812406671538226	0.25	0.586860631054019	TRUE	0.469141992592177	LAMN
546086	LGMA-(LAMN+MHNA+GCA)/3	LGMA	Fibroblasts	CD4..T.cells	JAML	CD320	-0.253	-0.24	-0.2465	0.697	1	0.388	1	0.00810721801177693	down	0.530101804261101	JAML_CD320	JAML_CD320_Fibroblasts_CD4..T.cells	0.0245950766241895	0.0817594094879294	0.00201087894110411	0.0290741835025613	0.110123253492113	0.00320174367992875	0.231631743788032	0.225262262027145	0.228447002907589	-0.0396621071412036	-0.156767221901991	0.363134304466144	0.268168720986073	0.337121818472867	0.324915959660637	-0.0986803858573903	-0.411168274405793	0.359616421128279	0.563196191160618	0.274389148401006	0.189700862378728	0.0191216030291976	0.179375076215092	0.543746228923918	0.24546254880407	0.00810721801177693	0.530101804261101	0.586860631054019	0.152896515119475	0.0862566560469241	0.0819184395216916	3.04332206465566	0.437329882847836	0.498404759744159	0.513776875404639	4.90986793538936	0.812406671538226	0.25	0.586860631054019	TRUE	0.469141992592177	LAMN
546087	LAMN-(LGMA+MHNA+GCA)/3	LAMN	B.cells	SPP1..macrophages	LTBP1	ITGB5	0.299	0.9	0.5995	0.84	1	0.432	0.946	0.00963488264288262	up	0.141502565107061	LTBP1_ITGB5	LTBP1_ITGB5_B.cells_SPP1..macrophages	0.0168291832087171	0.095494453252399	0.00160709364920089	0.0197339246119734	0.0857142857142857	0.00169147925245486	0.176990542322262	0.117858340400099	0.14742444136118	0.0226404934674974	0.0757207139381184	0.603049463742596	0.15037217864575	0.559948775412198	0.534856731230991	0.328064627866579	0.364516253185088	0.799204994610133	0.523558210564139	0.761902623068631	0.732190980955803	0.00963488264288262	0.141502565107061	0.536819854773424	0.152586440732557	0.00534128638432919	-0.796971683649083	0.345416561882379	0.109869030938209	0.031651962240702	0.0463437081486452	2.66739351414578	0.309806439145046	0.204127716208453	0.16499472352364	3.47123696847236	0.399003578757022	0	0.536819854773424	TRUE	0.469141992353683	LGMA
546088	LAMN-(LGMA+MHNA+GCA)/3	LAMN	B.cells	SPP1..macrophages	LTBP1	ITGB5	0.299	0.9	0.5995	0.84	1	0.432	0.946	0.00534128638432919	down	-0.796971683649083	LTBP1_ITGB5	LTBP1_ITGB5_B.cells_SPP1..macrophages	0.0168291832087171	0.095494453252399	0.00160709364920089	0.0197339246119734	0.0857142857142857	0.00169147925245486	0.176990542322262	0.117858340400099	0.14742444136118	0.0226404934674974	0.0757207139381184	0.603049463742596	0.15037217864575	0.559948775412198	0.534856731230991	0.328064627866579	0.364516253185088	0.799204994610133	0.523558210564139	0.761902623068631	0.732190980955803	0.00963488264288262	0.141502565107061	0.536819854773424	0.152586440732557	0.00534128638432919	-0.796971683649083	0.345416561882379	0.109869030938209	0.031651962240702	0.0463437081486452	2.66739351414578	0.309806439145046	0.204127716208453	0.16499472352364	3.47123696847236	0.399003578757022	0	0.536819854773424	TRUE	0.469141992353683	LGMA
546089	MHNA-(LGMA+LAMN+GCA)/3	MHNA	Epithelial	Epithelial	SEMA3C	NRP1	0.812	-1.94	-0.564	0.427	1	0.201	0.982	0.00368479323120188	up	-0.608898004037339	SEMA3C_NRP1	SEMA3C_NRP1_Epithelial_Epithelial	0.137220580297891	0.0197968512859622	0.00271653542153078	0.128500153045608	0.0157292623201714	0.00202121261543654	0.197703809143393	0.197703809143393	0.197703809143393	0.300092565479681	0.369572124974976	0.753901872898991	0.491335841203778	0.729790299343685	0.711281415079238	-1.35179964860425	-0.696803942579511	0.0768280632411067	0.74200503054258	0.0772547610492274	0.106449874236435	0.00368479323120188	-0.608898004037339	0.39958165871583	0.0943343657550324	0.00228885798519344	1.24228644439785	0.716433528924912	0.0623847354643347	0.245736423575042	0.23164130033827	5.92212779690513	0.692872371563414	0.0206747197891801	0.0228956946183154	3.2707035582265	0.346740652887525	0	0.716433528924912	TRUE	0.469141302927952	LGMA
546090	MHNA-(LGMA+LAMN+GCA)/3	MHNA	Epithelial	Epithelial	SEMA3C	NRP1	0.812	-1.94	-0.564	0.427	1	0.201	0.982	0.00228885798519344	down	1.24228644439785	SEMA3C_NRP1	SEMA3C_NRP1_Epithelial_Epithelial	0.137220580297891	0.0197968512859622	0.00271653542153078	0.128500153045608	0.0157292623201714	0.00202121261543654	0.197703809143393	0.197703809143393	0.197703809143393	0.300092565479681	0.369572124974976	0.753901872898991	0.491335841203778	0.729790299343685	0.711281415079238	-1.35179964860425	-0.696803942579511	0.0768280632411067	0.74200503054258	0.0772547610492274	0.106449874236435	0.00368479323120188	-0.608898004037339	0.39958165871583	0.0943343657550324	0.00228885798519344	1.24228644439785	0.716433528924912	0.0623847354643347	0.245736423575042	0.23164130033827	5.92212779690513	0.692872371563414	0.0206747197891801	0.0228956946183154	3.2707035582265	0.346740652887525	0	0.716433528924912	TRUE	0.469141302927952	LGMA
546091	LAMN-(LGMA+MHNA+GCA)/3	LAMN	Endothelial	Fibroblasts	SEMA3D	PLXND1	2.58	-1.15	0.715	0.0304	0.947	0.232	1	0.0130451747622889	up	-0.449504275582407	SEMA3D_PLXND1	SEMA3D_PLXND1_Endothelial_Fibroblasts	0.0561697373836002	0.0172756933035517	0.000970371155980117	0.0542391706775268	0.0208856841108562	0.00113282218520564	0.060706862958961	0.20634857114243	0.133527717050696	3.91418615428942	1.51712641639125	0.938110292940612	0.901912918200736	0.941411877701297	0.933988314390908	-0.729688817375465	-0.6345120151091	0.140203916636723	0.712338303988502	0.118756737333812	0.119430470715056	0.0130451747622889	-0.449504275582407	0.428732633082748	0.185973601578397	0.000814920933975016	-0.227025652412678	0.449110961810936	0.0394558233660974	0.246239677852739	0.246366328500654	4.70474509249362	0.692386511935333	0.0394192191855353	0.0465297175475734	2.82742470698348	0.372907605211977	0	0.449110961810936	TRUE	0.469140286599981	LAMN
546092	LAMN-(LGMA+MHNA+GCA)/3	LAMN	Endothelial	Fibroblasts	SEMA3D	PLXND1	2.58	-1.15	0.715	0.0304	0.947	0.232	1	0.000814920933975016	down	-0.227025652412678	SEMA3D_PLXND1	SEMA3D_PLXND1_Endothelial_Fibroblasts	0.0561697373836002	0.0172756933035517	0.000970371155980117	0.0542391706775268	0.0208856841108562	0.00113282218520564	0.060706862958961	0.20634857114243	0.133527717050696	3.91418615428942	1.51712641639125	0.938110292940612	0.901912918200736	0.941411877701297	0.933988314390908	-0.729688817375465	-0.6345120151091	0.140203916636723	0.712338303988502	0.118756737333812	0.119430470715056	0.0130451747622889	-0.449504275582407	0.428732633082748	0.185973601578397	0.000814920933975016	-0.227025652412678	0.449110961810936	0.0394558233660974	0.246239677852739	0.246366328500654	4.70474509249362	0.692386511935333	0.0394192191855353	0.0465297175475734	2.82742470698348	0.372907605211977	0	0.449110961810936	TRUE	0.469140286599981	LAMN
546093	LAMN-(LGMA+MHNA+GCA)/3	LAMN	B.cells	B.cells	CALR	ITGAV	-0.836	0.676	-0.08	0.0261	1	0.328	1	0.000230365892975889	up	0.580293974208541	CALR_ITGAV	CALR_ITGAV_B.cells_B.cells	0.31072515191483	0.0746624045470406	0.0231994869952057	0.375147819660015	0.0803584626755358	0.0301463020639579	0.176990542322262	0.176990542322262	0.176990542322262	-1.3236885358652	-1.58335949266172	0.207179446134144	0.909016327837362	0.0998879462141828	0.0292740515447415	0.327269281650905	0.484126156288321	0.748113546532519	0.620328781890047	0.761543298598635	0.782473948975925	0.000230365892975889	0.580293974208541	0.617068916283756	0.060515115927338	0.00926070467267866	-1.50074008145954	0.217374891794201	0.170840425432634	0.222242599806525	0.425078603038631	6.82624257767975	0.255915502156763	0.0689301423942044	0.0768011002359846	4.90690976835715	0.32376642865865	1	0.617068916283756	TRUE	0.469140244307788	LGMA
546094	LAMN-(LGMA+MHNA+GCA)/3	LAMN	B.cells	B.cells	CALR	ITGAV	-0.836	0.676	-0.08	0.0261	1	0.328	1	0.00926070467267866	down	-1.50074008145954	CALR_ITGAV	CALR_ITGAV_B.cells_B.cells	0.31072515191483	0.0746624045470406	0.0231994869952057	0.375147819660015	0.0803584626755358	0.0301463020639579	0.176990542322262	0.176990542322262	0.176990542322262	-1.3236885358652	-1.58335949266172	0.207179446134144	0.909016327837362	0.0998879462141828	0.0292740515447415	0.327269281650905	0.484126156288321	0.748113546532519	0.620328781890047	0.761543298598635	0.782473948975925	0.000230365892975889	0.580293974208541	0.617068916283756	0.060515115927338	0.00926070467267866	-1.50074008145954	0.217374891794201	0.170840425432634	0.222242599806525	0.425078603038631	6.82624257767975	0.255915502156763	0.0689301423942044	0.0768011002359846	4.90690976835715	0.32376642865865	1	0.617068916283756	TRUE	0.469140244307788	LGMA
546095	LAMN-(LGMA+MHNA+GCA)/3	LAMN	Fibroblasts	Tregs	LAMA2	DAG1	-0.897	-0.826	-0.8615	0.133	1	0.405	1	0.00434763328877847	up	-0.0751102161935836	LAMA2_DAG1	LAMA2_DAG1_Fibroblasts_Tregs	0.501659430074479	0.0340853826414383	0.0170992536297745	0.341117666338905	0.04625	0.0157766920681744	0.20634857114243	0.223854363600918	0.215101467371674	-0.785905078052524	-0.876148359032914	0.197054586201377	0.763586521530335	0.134664639026733	0.0933047862974228	-0.324242150824684	-0.392544976785331	0.187702120014373	0.547565576715774	0.183165648580668	0.197493711821775	0.00434763328877847	-0.0751102161935836	0.497204283342537	0.100823647858299	0.00371049861690763	-0.870247762733	0.332084915317105	0.0845001121372468	0.346882642012251	0.45035484165467	8.74868722860313	0.80694459024219	0.265413620792799	0.263404162102957	3.70896388632752	0.688337398141335	0.5	0.497204283342537	TRUE	0.469138886162461	GCA
546096	LAMN-(LGMA+MHNA+GCA)/3	LAMN	Fibroblasts	Tregs	LAMA2	DAG1	-0.897	-0.826	-0.8615	0.133	1	0.405	1	0.00371049861690763	down	-0.870247762733	LAMA2_DAG1	LAMA2_DAG1_Fibroblasts_Tregs	0.501659430074479	0.0340853826414383	0.0170992536297745	0.341117666338905	0.04625	0.0157766920681744	0.20634857114243	0.223854363600918	0.215101467371674	-0.785905078052524	-0.876148359032914	0.197054586201377	0.763586521530335	0.134664639026733	0.0933047862974228	-0.324242150824684	-0.392544976785331	0.187702120014373	0.547565576715774	0.183165648580668	0.197493711821775	0.00434763328877847	-0.0751102161935836	0.497204283342537	0.100823647858299	0.00371049861690763	-0.870247762733	0.332084915317105	0.0845001121372468	0.346882642012251	0.45035484165467	8.74868722860313	0.80694459024219	0.265413620792799	0.263404162102957	3.70896388632752	0.688337398141335	0.5	0.497204283342537	TRUE	0.469138886162461	GCA
546097	GCA-(LGMA+LAMN+MHNA)/3	GCA	Tregs	Fibroblasts	IL15	IL2RG	0.761	0.0386	0.3998	0.586	1	0.955	1	-0.00228697734572059	up	-1.63512654755702	IL15_IL2RG	IL15_IL2RG_Tregs_Fibroblasts	0.0228585475386486	0.026459488352942	0.000604825472364044	0.0252856054836253	0.0209948320413437	0.000530867040192391	0.298931809158155	0.570070300444639	0.434501054801397	0.176629914210233	0.232102383981909	0.743977109012326	0.359232431567152	0.684408516087722	0.640527453177525	0.000771869856867392	0.0199966284162537	0.491578332734459	0.0527084081925979	0.490253323751347	0.490365612648221	-0.00228697734572059	-1.63512654755702	0.211898226897493	0.0358700296204267	0.0342886495631744	0.520922362495244	0.585190548882335	0.560181033920165	0.0784376548342511	0.088434474639349	3.26468026582705	0.50149250118028	0.040204103379684	0.0318811585853407	2.53643470323409	0.310353920853797	0	0.585190548882335	TRUE	0.469138404491396	LGMA
546098	GCA-(LGMA+LAMN+MHNA)/3	GCA	Tregs	Fibroblasts	IL15	IL2RG	0.761	0.0386	0.3998	0.586	1	0.955	1	0.0342886495631744	down	0.520922362495244	IL15_IL2RG	IL15_IL2RG_Tregs_Fibroblasts	0.0228585475386486	0.026459488352942	0.000604825472364044	0.0252856054836253	0.0209948320413437	0.000530867040192391	0.298931809158155	0.570070300444639	0.434501054801397	0.176629914210233	0.232102383981909	0.743977109012326	0.359232431567152	0.684408516087722	0.640527453177525	0.000771869856867392	0.0199966284162537	0.491578332734459	0.0527084081925979	0.490253323751347	0.490365612648221	-0.00228697734572059	-1.63512654755702	0.211898226897493	0.0358700296204267	0.0342886495631744	0.520922362495244	0.585190548882335	0.560181033920165	0.0784376548342511	0.088434474639349	3.26468026582705	0.50149250118028	0.040204103379684	0.0318811585853407	2.53643470323409	0.310353920853797	0	0.585190548882335	TRUE	0.469138404491396	LGMA
546099	LGMA-(LAMN+MHNA+GCA)/3	LGMA	C1Qhi.monocytes	iCAFs	EFNA5	EPHB2	-0.0554	0.313	0.1288	0.972	0.999	0.567	1	0.00612151050851517	up	0.211745458697367	EFNA5_EPHB2	EFNA5_EPHB2_C1Qhi.monocytes_iCAFs	0.00320034748248452	0.1288905788969	0.000412494639688667	0.00397175639894086	0.159324556686942	0.000632798327529778	0.475378729342036	0.262803994133876	0.369091361737956	-0.000683288923084389	-0.0123337350737254	0.449855930846806	0.0412197854970386	0.439971186169361	0.443112694093165	0.0771285025665203	0.246416941107093	0.623877111031261	0.40100610851599	0.639777218828602	0.666457060725835	0.00612151050851517	0.211745458697367	0.549666337570193	0.118190114419654	0.00669771777069561	-0.491898184462884	0.400920788069536	0.1309699972241	0.00434187662030912	0.00621203555496348	0.728245452620493	0.0738236646037615	0.503372952211868	0.564901520858278	5.41642669259027	0.865117153342648	0	0.549666337570193	TRUE	0.46913791888457	GCA
546100	LGMA-(LAMN+MHNA+GCA)/3	LGMA	C1Qhi.monocytes	iCAFs	EFNA5	EPHB2	-0.0554	0.313	0.1288	0.972	0.999	0.567	1	0.00669771777069561	down	-0.491898184462884	EFNA5_EPHB2	EFNA5_EPHB2_C1Qhi.monocytes_iCAFs	0.00320034748248452	0.1288905788969	0.000412494639688667	0.00397175639894086	0.159324556686942	0.000632798327529778	0.475378729342036	0.262803994133876	0.369091361737956	-0.000683288923084389	-0.0123337350737254	0.449855930846806	0.0412197854970386	0.439971186169361	0.443112694093165	0.0771285025665203	0.246416941107093	0.623877111031261	0.40100610851599	0.639777218828602	0.666457060725835	0.00612151050851517	0.211745458697367	0.549666337570193	0.118190114419654	0.00669771777069561	-0.491898184462884	0.400920788069536	0.1309699972241	0.00434187662030912	0.00621203555496348	0.728245452620493	0.0738236646037615	0.503372952211868	0.564901520858278	5.41642669259027	0.865117153342648	0	0.549666337570193	TRUE	0.46913791888457	GCA
546101	LAMN-(LGMA+MHNA+GCA)/3	LAMN	B.cells	Epithelial	ICAM1	SPN	-1.27	1.55	0.14	0.105	1	0.483	1	0.00100167310715227	up	0.230541569137524	ICAM1_SPN	ICAM1_SPN_B.cells_Epithelial	0.0651674858008934	0.069983779041091	0.00456066692695316	0.081670362158167	0.100965250965251	0.00824586861172227	0.176990542322262	0.224577196182587	0.200783869252424	-1.24308959018118	-0.978810700930062	0.147430766768049	0.795201696814471	0.103889867136225	0.0785376980950856	0.489881947335156	0.316052869248488	0.888250089831118	0.476868487243981	0.801652892561983	0.706319619116062	0.00100167310715227	0.230541569137524	0.553103893984426	0.0680663042477529	0.0034891593029267	-0.838871229634057	0.337793474712589	0.0810569056109183	0.11373457367325	0.161087267596643	4.53029108554989	0.432433015147354	0.294994891857996	0.344769840685242	2.84918480200759	0.434443975576953	0.5	0.553103893984426	TRUE	0.469136358475253	LGMA
546102	LAMN-(LGMA+MHNA+GCA)/3	LAMN	B.cells	Epithelial	ICAM1	SPN	-1.27	1.55	0.14	0.105	1	0.483	1	0.0034891593029267	down	-0.838871229634057	ICAM1_SPN	ICAM1_SPN_B.cells_Epithelial	0.0651674858008934	0.069983779041091	0.00456066692695316	0.081670362158167	0.100965250965251	0.00824586861172227	0.176990542322262	0.224577196182587	0.200783869252424	-1.24308959018118	-0.978810700930062	0.147430766768049	0.795201696814471	0.103889867136225	0.0785376980950856	0.489881947335156	0.316052869248488	0.888250089831118	0.476868487243981	0.801652892561983	0.706319619116062	0.00100167310715227	0.230541569137524	0.553103893984426	0.0680663042477529	0.0034891593029267	-0.838871229634057	0.337793474712589	0.0810569056109183	0.11373457367325	0.161087267596643	4.53029108554989	0.432433015147354	0.294994891857996	0.344769840685242	2.84918480200759	0.434443975576953	0.5	0.553103893984426	TRUE	0.469136358475253	LGMA
546103	GCA-(LGMA+LAMN+MHNA)/3	GCA	Fibroblasts	Fibroblasts	NRP1	FLT1	1.7	-0.993	0.3535	0.00882	0.62	0.338	1	0.00134905680320766	up	-0.112945572485558	NRP1_FLT1	NRP1_FLT1_Fibroblasts_Fibroblasts	0.423417080581729	0.00749466716370479	0.00317337009038763	0.32380927439067	0.00645994832041344	0.0020917911782343	0.570070300444639	0.570070300444639	0.570070300444639	3.49270340527591	2.05453141486818	0.878901872898991	0.947134624619818	0.934408516087722	0.961741635985273	-0.467785716624289	-0.471083299722345	0.160146424721524	0.610312612288897	0.152892561983471	0.167130794107079	0.00134905680320766	-0.112945572485558	0.490284704309398	0.0714672314790081	0.0325463664622384	0.257288736026353	0.537225778185753	0.533077667437464	0.421804919634134	0.451754068583627	7.36075216148638	0.779092912656232	0.0103132155498067	0.0113020273085432	1.63249702956629	0.179965219003454	0	0.537225778185753	TRUE	0.46913532249125	LGMA
546104	GCA-(LGMA+LAMN+MHNA)/3	GCA	Fibroblasts	Fibroblasts	NRP1	FLT1	1.7	-0.993	0.3535	0.00882	0.62	0.338	1	0.0325463664622384	down	0.257288736026353	NRP1_FLT1	NRP1_FLT1_Fibroblasts_Fibroblasts	0.423417080581729	0.00749466716370479	0.00317337009038763	0.32380927439067	0.00645994832041344	0.0020917911782343	0.570070300444639	0.570070300444639	0.570070300444639	3.49270340527591	2.05453141486818	0.878901872898991	0.947134624619818	0.934408516087722	0.961741635985273	-0.467785716624289	-0.471083299722345	0.160146424721524	0.610312612288897	0.152892561983471	0.167130794107079	0.00134905680320766	-0.112945572485558	0.490284704309398	0.0714672314790081	0.0325463664622384	0.257288736026353	0.537225778185753	0.533077667437464	0.421804919634134	0.451754068583627	7.36075216148638	0.779092912656232	0.0103132155498067	0.0113020273085432	1.63249702956629	0.179965219003454	0	0.537225778185753	TRUE	0.46913532249125	LGMA
546105	GCA-(LGMA+LAMN+MHNA)/3	GCA	C1Qhi.monocytes	Tregs	TNFRSF14	BTLA	-0.3	-0.471	-0.3855	0.664	0.924	0.523	1	0.00156751218669038	up	-1.58938429873354	TNFRSF14_BTLA	TNFRSF14_BTLA_C1Qhi.monocytes_Tregs	0.107596303444469	0.0496779640808998	0.00534516529775193	0.142512077294686	0.0527798933739528	0.00752177224411404	0.0295087282581602	0.298931809158155	0.164220268708158	-0.0533495761895947	-0.177831920631982	0.344645429806307	0.295801984952777	0.318392828557708	0.311329438130303	-0.132585704543514	-0.281498311132726	0.274052281710384	0.43900467121811	0.252650017966223	0.248293208767517	0.00156751218669038	-1.58938429873354	0.220263870488768	0.0736059353702298	0.00505827813580256	-1.44375021150574	0.227743470647266	0.105466487933961	0.458758886571983	0.518609308961374	5.08735050456751	0.783196358198851	0.24240533491315	0.232048345219137	4.45187477720741	0.730144124252964	0.5	0.227743470647266	TRUE	0.46913529678297	MHNA
546106	GCA-(LGMA+LAMN+MHNA)/3	GCA	C1Qhi.monocytes	Tregs	TNFRSF14	BTLA	-0.3	-0.471	-0.3855	0.664	0.924	0.523	1	0.00505827813580256	down	-1.44375021150574	TNFRSF14_BTLA	TNFRSF14_BTLA_C1Qhi.monocytes_Tregs	0.107596303444469	0.0496779640808998	0.00534516529775193	0.142512077294686	0.0527798933739528	0.00752177224411404	0.0295087282581602	0.298931809158155	0.164220268708158	-0.0533495761895947	-0.177831920631982	0.344645429806307	0.295801984952777	0.318392828557708	0.311329438130303	-0.132585704543514	-0.281498311132726	0.274052281710384	0.43900467121811	0.252650017966223	0.248293208767517	0.00156751218669038	-1.58938429873354	0.220263870488768	0.0736059353702298	0.00505827813580256	-1.44375021150574	0.227743470647266	0.105466487933961	0.458758886571983	0.518609308961374	5.08735050456751	0.783196358198851	0.24240533491315	0.232048345219137	4.45187477720741	0.730144124252964	0.5	0.227743470647266	TRUE	0.46913529678297	MHNA
546107	LGMA-(LAMN+MHNA+GCA)/3	LGMA	CD4..T.cells	iCAFs	RTN4	TNFRSF19	-0.092	0.652	0.28	0.634	1	0.701	1	0.00536373189095202	up	-0.154825546071185	RTN4_TNFRSF19	RTN4_TNFRSF19_CD4..T.cells_iCAFs	0.351081819397365	0.0209387705003748	0.00735122164321548	0.409264323588341	0.0291336678951358	0.0119233708847501	0.225262262027145	0.262803994133876	0.244033128080511	-0.0182077882748806	-0.197910742118267	0.431947334720666	0.320994077157035	0.37497999039539	0.29978389627021	0.100591852285739	0.154281982033341	0.741915199425081	0.281777757815307	0.657563780093424	0.60346298957959	0.00536373189095202	-0.154825546071185	0.482625419039419	0.110771372650834	0.00982636391449898	0.810145673890621	0.637811035870259	0.179639953894539	0.118769912409591	0.270681028421673	7.13848310533781	0.166450037553573	0.408535736910862	0.405872296483872	2.56284929464479	0.612407057439778	0.25	0.637811035870259	TRUE	0.469131425611161	GCA
546108	LGMA-(LAMN+MHNA+GCA)/3	LGMA	CD4..T.cells	iCAFs	RTN4	TNFRSF19	-0.092	0.652	0.28	0.634	1	0.701	1	0.00982636391449898	down	0.810145673890621	RTN4_TNFRSF19	RTN4_TNFRSF19_CD4..T.cells_iCAFs	0.351081819397365	0.0209387705003748	0.00735122164321548	0.409264323588341	0.0291336678951358	0.0119233708847501	0.225262262027145	0.262803994133876	0.244033128080511	-0.0182077882748806	-0.197910742118267	0.431947334720666	0.320994077157035	0.37497999039539	0.29978389627021	0.100591852285739	0.154281982033341	0.741915199425081	0.281777757815307	0.657563780093424	0.60346298957959	0.00536373189095202	-0.154825546071185	0.482625419039419	0.110771372650834	0.00982636391449898	0.810145673890621	0.637811035870259	0.179639953894539	0.118769912409591	0.270681028421673	7.13848310533781	0.166450037553573	0.408535736910862	0.405872296483872	2.56284929464479	0.612407057439778	0.25	0.637811035870259	TRUE	0.469131425611161	GCA
546109	GCA-(LGMA+LAMN+MHNA)/3	GCA	CD8..T.cells	B.cells	CRTAM	CADM1	0.46	-1.05	-0.295	0.188	1	0.142	0.852	0.00215258980666808	up	-1.21423932617238	CRTAM_CADM1	CRTAM_CADM1_CD8..T.cells_B.cells	0.432445981060083	0.040474249149339	0.0175029263810561	0.377374686716792	0.0421238938053097	0.0158964912280702	0.299850372260767	0.0711544356316257	0.185502403946196	0.333887389338707	0.72584215073632	0.660076836881703	0.706098927485193	0.739554986393469	0.825756363054266	-0.890097238397791	-0.847711655616944	0.152398490837226	0.802349083722601	0.104922745238951	0.0778611210923464	0.00215258980666808	-1.21423932617238	0.288872852692862	0.079333914065761	0.00955996636405696	-0.807173639091546	0.343560446408762	0.175495810823964	0.895330951607809	0.898581053973611	7.69862013833435	0.931722144302661	0.0899037582230664	0.12402987692628	3.95999860186662	0.446890430836454	0	0.343560446408762	TRUE	0.469130804996481	LGMA
546110	GCA-(LGMA+LAMN+MHNA)/3	GCA	CD8..T.cells	B.cells	CRTAM	CADM1	0.46	-1.05	-0.295	0.188	1	0.142	0.852	0.00955996636405696	down	-0.807173639091546	CRTAM_CADM1	CRTAM_CADM1_CD8..T.cells_B.cells	0.432445981060083	0.040474249149339	0.0175029263810561	0.377374686716792	0.0421238938053097	0.0158964912280702	0.299850372260767	0.0711544356316257	0.185502403946196	0.333887389338707	0.72584215073632	0.660076836881703	0.706098927485193	0.739554986393469	0.825756363054266	-0.890097238397791	-0.847711655616944	0.152398490837226	0.802349083722601	0.104922745238951	0.0778611210923464	0.00215258980666808	-1.21423932617238	0.288872852692862	0.079333914065761	0.00955996636405696	-0.807173639091546	0.343560446408762	0.175495810823964	0.895330951607809	0.898581053973611	7.69862013833435	0.931722144302661	0.0899037582230664	0.12402987692628	3.95999860186662	0.446890430836454	0	0.343560446408762	TRUE	0.469130804996481	LGMA
546111	LGMA-(LAMN+MHNA+GCA)/3	LGMA	Tregs	Endothelial	S100A8	TLR4	0.219	-0.0679	0.07555	0.786	1	0.9	1	0.0181932844716295	up	0.150265365055798	S100A8_TLR4	S100A8_TLR4_Tregs_Endothelial	0.0304154474790412	0.0714398076041536	0.00217287371609694	0.0352967833340808	0.0751544740717701	0.00265271118789806	0.204322685818432	0.623093931583111	0.413708308700771	0.0229024624173697	0.104577453960592	0.571634384504562	0.193272770930046	0.560388986713623	0.554786297422763	-0.00310693360906984	-0.0457574905606751	0.440958498023715	0.103395616241466	0.421802012217032	0.410775242544017	0.0181932844716295	0.150265365055798	0.53842245331456	0.23637420096978	0.00254218332847407	-0.353308334836127	0.426135440871066	0.0663255241998751	0.0292564464807514	0.0685895851078143	3.37406873930955	0.317407154466131	0.297337319901547	0.23479014930244	4.80054009044533	0.735306307683393	0	0.53842245331456	TRUE	0.469129659402111	MHNA
546112	LGMA-(LAMN+MHNA+GCA)/3	LGMA	Tregs	Endothelial	S100A8	TLR4	0.219	-0.0679	0.07555	0.786	1	0.9	1	0.00254218332847407	down	-0.353308334836127	S100A8_TLR4	S100A8_TLR4_Tregs_Endothelial	0.0304154474790412	0.0714398076041536	0.00217287371609694	0.0352967833340808	0.0751544740717701	0.00265271118789806	0.204322685818432	0.623093931583111	0.413708308700771	0.0229024624173697	0.104577453960592	0.571634384504562	0.193272770930046	0.560388986713623	0.554786297422763	-0.00310693360906984	-0.0457574905606751	0.440958498023715	0.103395616241466	0.421802012217032	0.410775242544017	0.0181932844716295	0.150265365055798	0.53842245331456	0.23637420096978	0.00254218332847407	-0.353308334836127	0.426135440871066	0.0663255241998751	0.0292564464807514	0.0685895851078143	3.37406873930955	0.317407154466131	0.297337319901547	0.23479014930244	4.80054009044533	0.735306307683393	0	0.53842245331456	TRUE	0.469129659402111	MHNA
546113	MHNA-(LGMA+LAMN+GCA)/3	MHNA	C1Qhi.monocytes	C1Qhi.monocytes	ADAM10	CD44	-0.961	-1.09	-1.0255	0.0693	0.275	0.0363	0.201	0.000388247574426612	up	-0.571329319705406	ADAM10_CD44	ADAM10_CD44_C1Qhi.monocytes_C1Qhi.monocytes	0.204074104811845	0.610098172497566	0.124505238399783	0.23334598226231	0.532353284586307	0.124222500102359	0.176248705813806	0.176248705813806	0.176248705813806	-1.11405536153805	-1.15926676538819	0.187510004802305	0.841403873859453	0.110653113494477	0.0572074595805987	-1.56970177871064	-1.44009337496389	0.147884477182896	0.928067732662594	0.0680470715055695	0.023603126122889	0.000388247574426612	-0.571329319705406	0.406452467025384	0.0620607961531495	0.0608149368505195	-0.0634321646067462	0.478874707184258	0.972830209813628	0.320315440927311	0.339421272391904	6.52001537478756	0.67140863877051	0.37835411580011	0.55522320848688	8.41710705160366	0.721825794342053	1	0.478874707184258	TRUE	0.469129395298394	LAMN
546114	MHNA-(LGMA+LAMN+GCA)/3	MHNA	C1Qhi.monocytes	C1Qhi.monocytes	ADAM10	CD44	-0.961	-1.09	-1.0255	0.0693	0.275	0.0363	0.201	0.0608149368505195	down	-0.0634321646067462	ADAM10_CD44	ADAM10_CD44_C1Qhi.monocytes_C1Qhi.monocytes	0.204074104811845	0.610098172497566	0.124505238399783	0.23334598226231	0.532353284586307	0.124222500102359	0.176248705813806	0.176248705813806	0.176248705813806	-1.11405536153805	-1.15926676538819	0.187510004802305	0.841403873859453	0.110653113494477	0.0572074595805987	-1.56970177871064	-1.44009337496389	0.147884477182896	0.928067732662594	0.0680470715055695	0.023603126122889	0.000388247574426612	-0.571329319705406	0.406452467025384	0.0620607961531495	0.0608149368505195	-0.0634321646067462	0.478874707184258	0.972830209813628	0.320315440927311	0.339421272391904	6.52001537478756	0.67140863877051	0.37835411580011	0.55522320848688	8.41710705160366	0.721825794342053	1	0.478874707184258	TRUE	0.469129395298394	LAMN
546115	GCA-(LGMA+LAMN+MHNA)/3	GCA	Endothelial	Fibroblasts	EPCAM	CLDN1	2.28	-0.795	0.7425	0.244	1	0.295	1	0.00199176773378547	up	0.15611745358211	EPCAM_CLDN1	EPCAM_CLDN1_Endothelial_Fibroblasts	0.0258442911185206	0.0771727262464518	0.0019944744035232	0.026170969877524	0.0952929673859906	0.00249390937899864	0.391834343333059	0.570070300444639	0.480952321888849	1.3967511959477	0.612610173661271	0.92198255162478	0.651592764526973	0.867416359852729	0.796902513206339	-0.42149149729736	-0.530177984021837	0.194125044915559	0.653364175350341	0.160797700323392	0.146402263744161	0.00199176773378547	0.15611745358211	0.539492721789218	0.0777594470620874	0.0134100942020138	-2.63831694961044	0.0104073119698105	0.235389306743964	0.0162700298088217	0.0308159907413582	3.25954599146746	0.287009040234462	0.280865697407374	0.324632081115617	4.86962899684649	0.723999591871597	0	0.539492721789218	TRUE	0.469128643752854	LGMA
546116	GCA-(LGMA+LAMN+MHNA)/3	GCA	Endothelial	Fibroblasts	EPCAM	CLDN1	2.28	-0.795	0.7425	0.244	1	0.295	1	0.0134100942020138	down	-2.63831694961044	EPCAM_CLDN1	EPCAM_CLDN1_Endothelial_Fibroblasts	0.0258442911185206	0.0771727262464518	0.0019944744035232	0.026170969877524	0.0952929673859906	0.00249390937899864	0.391834343333059	0.570070300444639	0.480952321888849	1.3967511959477	0.612610173661271	0.92198255162478	0.651592764526973	0.867416359852729	0.796902513206339	-0.42149149729736	-0.530177984021837	0.194125044915559	0.653364175350341	0.160797700323392	0.146402263744161	0.00199176773378547	0.15611745358211	0.539492721789218	0.0777594470620874	0.0134100942020138	-2.63831694961044	0.0104073119698105	0.235389306743964	0.0162700298088217	0.0308159907413582	3.25954599146746	0.287009040234462	0.280865697407374	0.324632081115617	4.86962899684649	0.723999591871597	0	0.539492721789218	TRUE	0.469128643752854	LGMA
546117	GCA-(LGMA+LAMN+MHNA)/3	GCA	C1Qhi.monocytes	CD8..T.cells	CXCL12	CXCR3	-1.34	0.0245	-0.65775	0.363	0.802	0.909	1	0.010148906261922	up	-1.03277515779009	CXCL12_CXCR3	CXCL12_CXCR3_C1Qhi.monocytes_CD8..T.cells	0.0150684169686945	0.221947016341175	0.00334439018718646	0.0217391304347826	0.267857142857143	0.00582298136645963	0.0295087282581602	0.299850372260767	0.164679550259464	-0.589725122451609	-0.440093374963888	0.139286857691692	0.547782935809188	0.154754282055387	0.193232751720826	0.0010151848610618	0.0414361167780325	0.4850431189364	0.0946819978440532	0.492858426158821	0.509836507366152	0.010148906261922	-1.03277515779009	0.322060214405915	0.157618792404066	0.00710648634324268	1.22570191696183	0.713416186007643	0.137328897463907	0.0283710265607281	0.0427837360743283	1.72403358705879	0.207201047794607	1.001	1.001	6.38340510204975	0.995877435073078	0	0.713416186007643	TRUE	0.46912623395143	LGMA
546118	GCA-(LGMA+LAMN+MHNA)/3	GCA	C1Qhi.monocytes	CD8..T.cells	CXCL12	CXCR3	-1.34	0.0245	-0.65775	0.363	0.802	0.909	1	0.00710648634324268	down	1.22570191696183	CXCL12_CXCR3	CXCL12_CXCR3_C1Qhi.monocytes_CD8..T.cells	0.0150684169686945	0.221947016341175	0.00334439018718646	0.0217391304347826	0.267857142857143	0.00582298136645963	0.0295087282581602	0.299850372260767	0.164679550259464	-0.589725122451609	-0.440093374963888	0.139286857691692	0.547782935809188	0.154754282055387	0.193232751720826	0.0010151848610618	0.0414361167780325	0.4850431189364	0.0946819978440532	0.492858426158821	0.509836507366152	0.010148906261922	-1.03277515779009	0.322060214405915	0.157618792404066	0.00710648634324268	1.22570191696183	0.713416186007643	0.137328897463907	0.0283710265607281	0.0427837360743283	1.72403358705879	0.207201047794607	1.001	1.001	6.38340510204975	0.995877435073078	0	0.713416186007643	TRUE	0.46912623395143	LGMA
546119	LGMA-(LAMN+MHNA+GCA)/3	LGMA	B.cells	Fibroblasts	SEMA3A	PLXNA4	4.51	-1.01	1.75	0.00612	0.131	0.0785	1	0.0166679362861027	up	0.321000011259131	SEMA3A_PLXNA4	SEMA3A_PLXNA4_B.cells_Fibroblasts	0.0199777156323142	0.03674221564816	0.000734025535920104	0.0207261292166953	0.0405801434347443	0.000841069296460537	0.35586775780378	0.231631743788032	0.293749750795906	9.98175108612352	2.21324857785444	0.987473987514007	0.955318552905395	0.983752201056507	0.966884104370098	-1.11618164668729	-1.10513034325475	0.157900646784046	0.877200862378728	0.0893819619116062	0.0447583542939274	0.0166679362861027	0.321000011259131	0.569647529377859	0.221440862876455	0.0059091751132795	-0.0910381145701468	0.473852157225093	0.118703241827281	0.0531005983825975	0.0493118652942234	1.75979075540753	0.246084593297753	0.125012376593817	0.127980912403422	3.94144762904253	0.560937256581444	0.25	0.569647529377859	TRUE	0.469123259225108	GCA
546120	LGMA-(LAMN+MHNA+GCA)/3	LGMA	B.cells	Fibroblasts	SEMA3A	PLXNA4	4.51	-1.01	1.75	0.00612	0.131	0.0785	1	0.0059091751132795	down	-0.0910381145701468	SEMA3A_PLXNA4	SEMA3A_PLXNA4_B.cells_Fibroblasts	0.0199777156323142	0.03674221564816	0.000734025535920104	0.0207261292166953	0.0405801434347443	0.000841069296460537	0.35586775780378	0.231631743788032	0.293749750795906	9.98175108612352	2.21324857785444	0.987473987514007	0.955318552905395	0.983752201056507	0.966884104370098	-1.11618164668729	-1.10513034325475	0.157900646784046	0.877200862378728	0.0893819619116062	0.0447583542939274	0.0166679362861027	0.321000011259131	0.569647529377859	0.221440862876455	0.0059091751132795	-0.0910381145701468	0.473852157225093	0.118703241827281	0.0531005983825975	0.0493118652942234	1.75979075540753	0.246084593297753	0.125012376593817	0.127980912403422	3.94144762904253	0.560937256581444	0.25	0.569647529377859	TRUE	0.469123259225108	GCA
546121	MHNA-(LGMA+LAMN+GCA)/3	MHNA	NK.cells	Fibroblasts	RTN4	TNFRSF19	0.049	1.6	0.8245	0.86	1	0.261	1	-0.0013457576671168	up	-0.28451544809468	RTN4_TNFRSF19	RTN4_TNFRSF19_NK.cells_Fibroblasts	0.348821469802159	0.0080355312406894	0.00280296581801844	0.350263983672943	0.00782741585812276	0.00274166186033084	0.220650162690461	0.310731215249496	0.265690688969978	0.00320957588906518	0.0655015487564323	0.497378741796062	0.134064350888426	0.508604129982392	0.526652793340804	0.93337518825875	0.583359492661719	0.892629356809199	0.684782608695652	0.86300754581387	0.81696909809558	-0.0013457576671168	-0.28451544809468	0.458906875993957	0.0450846809466262	0.00917015646555106	0.467322853647275	0.575438802924216	0.169431836185104	0.11634657686932	0.18267003787035	7.27838016388055	0.209895007811324	0.157397251003156	0.109778058616559	1.78996486023767	0.428023606267181	0	0.575438802924216	TRUE	0.469122256731553	GCA
546122	MHNA-(LGMA+LAMN+GCA)/3	MHNA	NK.cells	Fibroblasts	RTN4	TNFRSF19	0.049	1.6	0.8245	0.86	1	0.261	1	0.00917015646555106	down	0.467322853647275	RTN4_TNFRSF19	RTN4_TNFRSF19_NK.cells_Fibroblasts	0.348821469802159	0.0080355312406894	0.00280296581801844	0.350263983672943	0.00782741585812276	0.00274166186033084	0.220650162690461	0.310731215249496	0.265690688969978	0.00320957588906518	0.0655015487564323	0.497378741796062	0.134064350888426	0.508604129982392	0.526652793340804	0.93337518825875	0.583359492661719	0.892629356809199	0.684782608695652	0.86300754581387	0.81696909809558	-0.0013457576671168	-0.28451544809468	0.458906875993957	0.0450846809466262	0.00917015646555106	0.467322853647275	0.575438802924216	0.169431836185104	0.11634657686932	0.18267003787035	7.27838016388055	0.209895007811324	0.157397251003156	0.109778058616559	1.78996486023767	0.428023606267181	0	0.575438802924216	TRUE	0.469122256731553	GCA
546123	LGMA-(LAMN+MHNA+GCA)/3	LGMA	B.cells	Epithelial	DSCAML1	PTPRK	-1.38	0.641	-0.3695	0.232	0.671	0.485	1	-0.000194609381555078	up	-1.23173398198185	DSCAML1_PTPRK	DSCAML1_PTPRK_B.cells_Epithelial	0.00946770348810587	0.551067357039527	0.00521734233842441	0.010933643925877	0.470612069984992	0.00514550480043579	0.35586775780378	0.261235324397914	0.308551541100847	-0.875626580850558	-0.6345120151091	0.134544581399072	0.662898191131743	0.126580758764207	0.140207299503762	0.201439545555949	0.314258261397736	0.739242723679483	0.474443047071506	0.718289615522817	0.704904779015451	-0.000194609381555078	-1.23173398198185	0.285673314869113	0.0563545580192546	3.85346622103176e-05	-0.671016539558396	0.368332491406557	0.0273781755690934	0.0521726037892025	0.0783164820472728	2.02783510798088	0.481559943310152	0.791047132061105	0.840117527360192	7.58193474995441	0.870823247353703	0	0.368332491406557	TRUE	0.469120977067145	LAMN
546124	LGMA-(LAMN+MHNA+GCA)/3	LGMA	B.cells	Epithelial	DSCAML1	PTPRK	-1.38	0.641	-0.3695	0.232	0.671	0.485	1	3.85346622103176e-05	down	-0.671016539558396	DSCAML1_PTPRK	DSCAML1_PTPRK_B.cells_Epithelial	0.00946770348810587	0.551067357039527	0.00521734233842441	0.010933643925877	0.470612069984992	0.00514550480043579	0.35586775780378	0.261235324397914	0.308551541100847	-0.875626580850558	-0.6345120151091	0.134544581399072	0.662898191131743	0.126580758764207	0.140207299503762	0.201439545555949	0.314258261397736	0.739242723679483	0.474443047071506	0.718289615522817	0.704904779015451	-0.000194609381555078	-1.23173398198185	0.285673314869113	0.0563545580192546	3.85346622103176e-05	-0.671016539558396	0.368332491406557	0.0273781755690934	0.0521726037892025	0.0783164820472728	2.02783510798088	0.481559943310152	0.791047132061105	0.840117527360192	7.58193474995441	0.870823247353703	0	0.368332491406557	TRUE	0.469120977067145	LAMN
546125	LAMN-(LGMA+MHNA+GCA)/3	LAMN	Epithelial	iCAFs	NECTIN1	CD96	-0.418	1.91	0.746	0.77	1	0.259	1	0.0122703712997406	up	0.808890118663791	NECTIN1_CD96	NECTIN1_CD96_Epithelial_iCAFs	0.00842010740813466	0.0144797341299915	0.000121920916615761	0.0106177606177606	0.0167003858978682	0.00017732069968779	0.224577196182587	0.900388818556685	0.562483007369636	-0.0474468768779026	-0.113509274827518	0.305686729630223	0.206839282855771	0.325996478309589	0.354810308948295	1.12059745060481	0.586700235918748	0.917759611929572	0.686848724398131	0.879536471433705	0.818091987064319	0.0122703712997406	0.808890118663791	0.658876084056203	0.178388184575317	0.00356003966018911	-0.385252949085932	0.420323526366815	0.0821595371512665	0.224002492951865	0.209786983686943	1.50435629618525	0.421169160443008	0.011451607761812	0.0206105804641767	3.03495135266969	0.301925878424444	0	0.658876084056203	TRUE	0.469117353038156	LGMA
546126	LAMN-(LGMA+MHNA+GCA)/3	LAMN	Epithelial	iCAFs	NECTIN1	CD96	-0.418	1.91	0.746	0.77	1	0.259	1	0.00356003966018911	down	-0.385252949085932	NECTIN1_CD96	NECTIN1_CD96_Epithelial_iCAFs	0.00842010740813466	0.0144797341299915	0.000121920916615761	0.0106177606177606	0.0167003858978682	0.00017732069968779	0.224577196182587	0.900388818556685	0.562483007369636	-0.0474468768779026	-0.113509274827518	0.305686729630223	0.206839282855771	0.325996478309589	0.354810308948295	1.12059745060481	0.586700235918748	0.917759611929572	0.686848724398131	0.879536471433705	0.818091987064319	0.0122703712997406	0.808890118663791	0.658876084056203	0.178388184575317	0.00356003966018911	-0.385252949085932	0.420323526366815	0.0821595371512665	0.224002492951865	0.209786983686943	1.50435629618525	0.421169160443008	0.011451607761812	0.0206105804641767	3.03495135266969	0.301925878424444	0	0.658876084056203	TRUE	0.469117353038156	LGMA
546127	GCA-(LGMA+LAMN+MHNA)/3	GCA	Macrophages	B.cells	CLCF1	SORL1	-2.02	0.951	-0.5345	0.402	1	0.0827	0.852	0.00480552640045247	up	0.295351865449022	CLCF1_SORL1	CLCF1_SORL1_Macrophages_B.cells	0.0058741286488131	0.239129870303145	0.00140467962193467	0.00847457627118644	0.259469026548673	0.00219889005549723	0.0811229763135111	0.0711544356316257	0.0761387059725684	-0.79946337276937	-0.39577394691553	0.0912237874179606	0.512846166159757	0.133544101168561	0.210380982871778	1.02945226041553	1.08249449044745	0.809580488681279	0.871384297520661	0.872215235357528	0.919151994250809	0.00480552640045247	0.295351865449022	0.56495682762744	0.105306475262634	0.00992472872138424	-0.645365463626535	0.372999377007122	0.181170140009861	0.0665682724126342	0.0899218340065798	1.17204655824036	0.244477708968148	0.402749957311402	0.501478819275276	6.35274486571768	0.755538592747253	0	0.56495682762744	TRUE	0.469116682900683	MHNA
546128	GCA-(LGMA+LAMN+MHNA)/3	GCA	Macrophages	B.cells	CLCF1	SORL1	-2.02	0.951	-0.5345	0.402	1	0.0827	0.852	0.00992472872138424	down	-0.645365463626535	CLCF1_SORL1	CLCF1_SORL1_Macrophages_B.cells	0.0058741286488131	0.239129870303145	0.00140467962193467	0.00847457627118644	0.259469026548673	0.00219889005549723	0.0811229763135111	0.0711544356316257	0.0761387059725684	-0.79946337276937	-0.39577394691553	0.0912237874179606	0.512846166159757	0.133544101168561	0.210380982871778	1.02945226041553	1.08249449044745	0.809580488681279	0.871384297520661	0.872215235357528	0.919151994250809	0.00480552640045247	0.295351865449022	0.56495682762744	0.105306475262634	0.00992472872138424	-0.645365463626535	0.372999377007122	0.181170140009861	0.0665682724126342	0.0899218340065798	1.17204655824036	0.244477708968148	0.402749957311402	0.501478819275276	6.35274486571768	0.755538592747253	0	0.56495682762744	TRUE	0.469116682900683	MHNA
546129	LAMN-(LGMA+MHNA+GCA)/3	LAMN	Fibroblasts	iCAFs	NEGR1	NEGR1	-1.26	-0.524	-0.892	0.0654	1	0.369	1	0.00890057797111814	up	-0.306443374958866	NEGR1_NEGR1	NEGR1_NEGR1_Fibroblasts_iCAFs	0.124574388866962	0.156690380554071	0.019519608398855	0.102370807385557	0.151877037203552	0.0155477749218538	0.20634857114243	0.900388818556685	0.553368694849558	-1.49237203711142	-1.18442225167573	0.148511285417	0.847146630382584	0.0920041619977589	0.0545261725628302	-0.226878184132652	-0.43297363384094	0.258264462809917	0.581005210204815	0.212854832914121	0.180515630614445	0.00890057797111814	-0.306443374958866	0.454896552374994	0.145397511653273	0.00336586737496054	-0.510117589645213	0.397606000030152	0.0791389473260502	0.220181776334986	0.317145383970838	6.34388968630888	0.773212554036668	0.276688094935172	0.470032387936842	6.40885488767532	0.781120469613913	0.5	0.454896552374994	TRUE	0.469116063950486	GCA
546130	LAMN-(LGMA+MHNA+GCA)/3	LAMN	Fibroblasts	iCAFs	NEGR1	NEGR1	-1.26	-0.524	-0.892	0.0654	1	0.369	1	0.00336586737496054	down	-0.510117589645213	NEGR1_NEGR1	NEGR1_NEGR1_Fibroblasts_iCAFs	0.124574388866962	0.156690380554071	0.019519608398855	0.102370807385557	0.151877037203552	0.0155477749218538	0.20634857114243	0.900388818556685	0.553368694849558	-1.49237203711142	-1.18442225167573	0.148511285417	0.847146630382584	0.0920041619977589	0.0545261725628302	-0.226878184132652	-0.43297363384094	0.258264462809917	0.581005210204815	0.212854832914121	0.180515630614445	0.00890057797111814	-0.306443374958866	0.454896552374994	0.145397511653273	0.00336586737496054	-0.510117589645213	0.397606000030152	0.0791389473260502	0.220181776334986	0.317145383970838	6.34388968630888	0.773212554036668	0.276688094935172	0.470032387936842	6.40885488767532	0.781120469613913	0.5	0.454896552374994	TRUE	0.469116063950486	GCA
546131	LGMA-(LAMN+MHNA+GCA)/3	LGMA	NK.cells	Tregs	FN1	ITGA2	1.33	-1.74	-0.205	0.00489	0.633	0.0606	1	0.0200737064651771	up	1.38852192257328	FN1_ITGA2	FN1_ITGA2_NK.cells_Tregs	0.204299110833036	0.018497389982836	0.0037790003262253	0.188374759110646	0.0244267404620407	0.00460138135039518	0.260586388381787	0.204322685818432	0.232454537100109	3.07321921736559	2.31069114087638	0.838142308307988	0.959760685128862	0.926804866335841	0.96992556427085	-2.11849763395066	-1.21752737583371	0.0873607617678764	0.897457779374775	0.0530901904419691	0.0362468559108875	0.0200737064651771	1.38852192257328	0.764882964137394	0.254783753394737	0.00151987449386399	-0.447796831665133	0.408944465863169	0.0504222470642275	0.113523516919239	0.211080699010315	6.02653462592831	0.446902526513073	0.0231715429467105	0.0355995394020702	2.44109628029746	0.277507338096317	0.25	0.764882964137394	TRUE	0.469114649795561	LAMN
546132	LGMA-(LAMN+MHNA+GCA)/3	LGMA	NK.cells	Tregs	FN1	ITGA2	1.33	-1.74	-0.205	0.00489	0.633	0.0606	1	0.00151987449386399	down	-0.447796831665133	FN1_ITGA2	FN1_ITGA2_NK.cells_Tregs	0.204299110833036	0.018497389982836	0.0037790003262253	0.188374759110646	0.0244267404620407	0.00460138135039518	0.260586388381787	0.204322685818432	0.232454537100109	3.07321921736559	2.31069114087638	0.838142308307988	0.959760685128862	0.926804866335841	0.96992556427085	-2.11849763395066	-1.21752737583371	0.0873607617678764	0.897457779374775	0.0530901904419691	0.0362468559108875	0.0200737064651771	1.38852192257328	0.764882964137394	0.254783753394737	0.00151987449386399	-0.447796831665133	0.408944465863169	0.0504222470642275	0.113523516919239	0.211080699010315	6.02653462592831	0.446902526513073	0.0231715429467105	0.0355995394020702	2.44109628029746	0.277507338096317	0.25	0.764882964137394	TRUE	0.469114649795561	LAMN
546133	LAMN-(LGMA+MHNA+GCA)/3	LAMN	SPP1..macrophages	Fibroblasts	MMP2	PECAM1	2.97	-0.666	1.152	0.0953	0.878	0.348	1	0.0137224370188888	up	-0.297444619435152	MMP2_PECAM1	MMP2_PECAM1_SPP1..macrophages_Fibroblasts	0.139150603052603	0.032208414424721	0.00448182029056809	0.0984126984126984	0.0319476310135111	0.00314405257593283	0.117858340400099	0.20634857114243	0.162103455771265	3.03209408510417	1.02090709936167	0.953217544421322	0.807387546022091	0.92572434768689	0.880262526012486	-0.305308223531577	-0.458420756053419	0.221411246855911	0.601711282788358	0.188555515630614	0.170881243262666	0.0137224370188888	-0.297444619435152	0.456542304025003	0.192604078705927	-0.000426961345046644	-0.747240755665726	0.354464468969191	0.0201368099872647	0.133092929411162	0.131390681948602	6.21125287087139	0.650207861901173	0.0216987424872337	0.0380701251430264	4.15464451018073	0.360493530274999	0	0.456542304025003	TRUE	0.469114541177703	LGMA
546134	LAMN-(LGMA+MHNA+GCA)/3	LAMN	SPP1..macrophages	Fibroblasts	MMP2	PECAM1	2.97	-0.666	1.152	0.0953	0.878	0.348	1	-0.000426961345046644	down	-0.747240755665726	MMP2_PECAM1	MMP2_PECAM1_SPP1..macrophages_Fibroblasts	0.139150603052603	0.032208414424721	0.00448182029056809	0.0984126984126984	0.0319476310135111	0.00314405257593283	0.117858340400099	0.20634857114243	0.162103455771265	3.03209408510417	1.02090709936167	0.953217544421322	0.807387546022091	0.92572434768689	0.880262526012486	-0.305308223531577	-0.458420756053419	0.221411246855911	0.601711282788358	0.188555515630614	0.170881243262666	0.0137224370188888	-0.297444619435152	0.456542304025003	0.192604078705927	-0.000426961345046644	-0.747240755665726	0.354464468969191	0.0201368099872647	0.133092929411162	0.131390681948602	6.21125287087139	0.650207861901173	0.0216987424872337	0.0380701251430264	4.15464451018073	0.360493530274999	0	0.456542304025003	TRUE	0.469114541177703	LGMA
546135	LGMA-(LAMN+MHNA+GCA)/3	LGMA	CD8..T.cells	Fibroblasts	VCAM1	ITGA4	0.471	-0.337	0.067	0.409	0.971	0.515	1	0.0172779484783912	up	0.478647763466927	VCAM1_ITGA4	VCAM1_ITGA4_CD8..T.cells_Fibroblasts	0.0182508262585019	0.106088529330473	0.00193620331683045	0.0233342857341411	0.112193971270793	0.0026179661832807	0.272401410357726	0.231631743788032	0.252016577072879	0.182878321928542	0.388276691992658	0.663818632943813	0.506743236753642	0.68700976468705	0.719765487433968	-0.0971209638131186	-0.288192770958809	0.32101149838304	0.44699964067553	0.275736615163493	0.244093604024434	0.0172779484783912	0.478647763466927	0.59847918811474	0.227412953966823	0.00676960348663611	0.342117442273504	0.552659277690842	0.132088268360955	0.0559201371450982	0.0704602582225358	2.96956774834442	0.397387847443711	0.13049238936019	0.180476804058162	5.49550140865029	0.609917036044207	0	0.59847918811474	TRUE	0.469114305999143	MHNA
546136	LGMA-(LAMN+MHNA+GCA)/3	LGMA	CD8..T.cells	Fibroblasts	VCAM1	ITGA4	0.471	-0.337	0.067	0.409	0.971	0.515	1	0.00676960348663611	down	0.342117442273504	VCAM1_ITGA4	VCAM1_ITGA4_CD8..T.cells_Fibroblasts	0.0182508262585019	0.106088529330473	0.00193620331683045	0.0233342857341411	0.112193971270793	0.0026179661832807	0.272401410357726	0.231631743788032	0.252016577072879	0.182878321928542	0.388276691992658	0.663818632943813	0.506743236753642	0.68700976468705	0.719765487433968	-0.0971209638131186	-0.288192770958809	0.32101149838304	0.44699964067553	0.275736615163493	0.244093604024434	0.0172779484783912	0.478647763466927	0.59847918811474	0.227412953966823	0.00676960348663611	0.342117442273504	0.552659277690842	0.132088268360955	0.0559201371450982	0.0704602582225358	2.96956774834442	0.397387847443711	0.13049238936019	0.180476804058162	5.49550140865029	0.609917036044207	0	0.59847918811474	TRUE	0.469114305999143	MHNA
546137	LGMA-(LAMN+MHNA+GCA)/3	LGMA	CD8..T.cells	CD8..T.cells	GSTP1	TRAF2	0.0242	-0.238	-0.1069	0.907	1	0.55	0.987	0.0256245769022489	up	0.110593582481103	GSTP1_TRAF2	GSTP1_TRAF2_CD8..T.cells_CD8..T.cells	0.378455584669448	0.019390245708553	0.00733834677651468	0.439929998475171	0.0253572406301804	0.0111554108317698	0.272401410357726	0.272401410357726	0.272401410357726	0.00102590365314569	0.0423927129399047	0.485292940611494	0.0960661117336321	0.493476868897071	0.50938450456219	-0.0617936799003699	-0.259637310505756	0.360424901185771	0.415176967301473	0.304213079410708	0.259185231764283	0.0256245769022489	0.110593582481103	0.531167016553434	0.309127427668952	0.00541665169044244	0.64516967942593	0.607795761070429	0.111041431399747	0.179107904070965	0.554223825107542	7.30466595432717	0.46035506297678	0.414887211511678	0.409737756667948	2.92651010429009	0.704832551464074	0	0.607795761070429	TRUE	0.469114029922391	GCA
546138	LGMA-(LAMN+MHNA+GCA)/3	LGMA	CD8..T.cells	CD8..T.cells	GSTP1	TRAF2	0.0242	-0.238	-0.1069	0.907	1	0.55	0.987	0.00541665169044244	down	0.64516967942593	GSTP1_TRAF2	GSTP1_TRAF2_CD8..T.cells_CD8..T.cells	0.378455584669448	0.019390245708553	0.00733834677651468	0.439929998475171	0.0253572406301804	0.0111554108317698	0.272401410357726	0.272401410357726	0.272401410357726	0.00102590365314569	0.0423927129399047	0.485292940611494	0.0960661117336321	0.493476868897071	0.50938450456219	-0.0617936799003699	-0.259637310505756	0.360424901185771	0.415176967301473	0.304213079410708	0.259185231764283	0.0256245769022489	0.110593582481103	0.531167016553434	0.309127427668952	0.00541665169044244	0.64516967942593	0.607795761070429	0.111041431399747	0.179107904070965	0.554223825107542	7.30466595432717	0.46035506297678	0.414887211511678	0.409737756667948	2.92651010429009	0.704832551464074	0	0.607795761070429	TRUE	0.469114029922391	GCA
546139	LGMA-(LAMN+MHNA+GCA)/3	LGMA	Macrophages	CD8..T.cells	GNAS	ADCY9	0.0254	-0.514	-0.2443	0.953	1	0.116	0.908	0.0272667307060384	up	0.431204617842746	GNAS_ADCY9	GNAS_ADCY9_Macrophages_CD8..T.cells	1.12578537965587	0.030416928870654	0.034242933816615	0.848281328514451	0.0376559814166886	0.0319428659426641	1.001	0.272401410357726	0.636700705178863	0.00053104032378651	0.0209070993616736	0.485813190331359	0.0568272770930046	0.487954218024652	0.491595966063711	-0.480868593537364	-0.935542010773082	0.261094143011139	0.831678943586058	0.150646784045994	0.0644538268056055	0.0272667307060384	0.431204617842746	0.589802473319355	0.325204306499575	0.00410275257302464	-0.237142157738051	0.44727039289459	0.0906021071122411	0.692448434445808	0.744883804051705	9.567075133733	0.658834811489729	0.137331281793001	0.145068430926197	3.62289407028857	0.555004974621912	0.25	0.589802473319355	TRUE	0.469112876824892	LAMN
546140	LGMA-(LAMN+MHNA+GCA)/3	LGMA	Macrophages	CD8..T.cells	GNAS	ADCY9	0.0254	-0.514	-0.2443	0.953	1	0.116	0.908	0.00410275257302464	down	-0.237142157738051	GNAS_ADCY9	GNAS_ADCY9_Macrophages_CD8..T.cells	1.12578537965587	0.030416928870654	0.034242933816615	0.848281328514451	0.0376559814166886	0.0319428659426641	1.001	0.272401410357726	0.636700705178863	0.00053104032378651	0.0209070993616736	0.485813190331359	0.0568272770930046	0.487954218024652	0.491595966063711	-0.480868593537364	-0.935542010773082	0.261094143011139	0.831678943586058	0.150646784045994	0.0644538268056055	0.0272667307060384	0.431204617842746	0.589802473319355	0.325204306499575	0.00410275257302464	-0.237142157738051	0.44727039289459	0.0906021071122411	0.692448434445808	0.744883804051705	9.567075133733	0.658834811489729	0.137331281793001	0.145068430926197	3.62289407028857	0.555004974621912	0.25	0.589802473319355	TRUE	0.469112876824892	LAMN
546141	LAMN-(LGMA+MHNA+GCA)/3	LAMN	Epithelial	iCAFs	POSTN	ITGB3	-0.891	0.381	-0.255	0.468	1	0.662	1	0.00874825459531814	up	-0.356859334136058	POSTN_ITGB3	POSTN_ITGB3_Epithelial_iCAFs	0.0234576272466198	0.0184505640559075	0.00043280645411336	0.0212355212355212	0.025237907909033	0.0005359401293424	0.224577196182587	0.900388818556685	0.562483007369636	-0.293810944910955	-0.329754146925876	0.197975028013446	0.457119417320314	0.207299503761806	0.235673123099088	0.0682531060234743	0.1791420105603	0.650467121810995	0.318743262666188	0.631872080488681	0.623383039885016	0.00874825459531814	-0.356859334136058	0.445676149866664	0.143906247893351	0.00632465170325	1.39256147296874	0.743774150769583	0.125166493566854	0.0167764968426993	0.0330897432849075	2.35500557155769	0.217751636857432	0.345088551828026	0.339022502118327	3.32540029107587	0.764838612343643	0	0.743774150769583	TRUE	0.469111555704533	MHNA
546142	LAMN-(LGMA+MHNA+GCA)/3	LAMN	Epithelial	iCAFs	POSTN	ITGB3	-0.891	0.381	-0.255	0.468	1	0.662	1	0.00632465170325	down	1.39256147296874	POSTN_ITGB3	POSTN_ITGB3_Epithelial_iCAFs	0.0234576272466198	0.0184505640559075	0.00043280645411336	0.0212355212355212	0.025237907909033	0.0005359401293424	0.224577196182587	0.900388818556685	0.562483007369636	-0.293810944910955	-0.329754146925876	0.197975028013446	0.457119417320314	0.207299503761806	0.235673123099088	0.0682531060234743	0.1791420105603	0.650467121810995	0.318743262666188	0.631872080488681	0.623383039885016	0.00874825459531814	-0.356859334136058	0.445676149866664	0.143906247893351	0.00632465170325	1.39256147296874	0.743774150769583	0.125166493566854	0.0167764968426993	0.0330897432849075	2.35500557155769	0.217751636857432	0.345088551828026	0.339022502118327	3.32540029107587	0.764838612343643	0	0.743774150769583	TRUE	0.469111555704533	MHNA
546143	LAMN-(LGMA+MHNA+GCA)/3	LAMN	C1Qhi.monocytes	B.cells	SIGLEC9	MUC1	0.00254	-0.455	-0.22623	0.996	1	0.779	1	-0.000413613735087295	up	-0.274785718568387	SIGLEC9_MUC1	SIGLEC9_MUC1_C1Qhi.monocytes_B.cells	0.0910408712839642	0.0148593018442091	0.00135280378656821	0.128973398113249	0.0154286770140429	0.00198988890289288	0.637645667210595	0.176990542322262	0.407318104766428	4.42128040380523e-06	0.00174066157630127	0.475708340003202	0.0228509684648631	0.476308628141508	0.476388666559949	-0.0493504567589832	-0.108462542327436	0.278813330937837	0.210182357168523	0.318361480416816	0.356651994250808	-0.000413613735087295	-0.274785718568387	0.460686312981644	0.054210479646698	0.0140139259513734	0.132401604040913	0.514504159821405	0.244782655728404	1.001	1.001	5.07997854085254	1.001	0.0162869038770659	0.0247929583009056	2.53695847312081	0.270824118112905	0	0.514504159821405	TRUE	0.469110807965492	LGMA
546144	LAMN-(LGMA+MHNA+GCA)/3	LAMN	C1Qhi.monocytes	B.cells	SIGLEC9	MUC1	0.00254	-0.455	-0.22623	0.996	1	0.779	1	0.0140139259513734	down	0.132401604040913	SIGLEC9_MUC1	SIGLEC9_MUC1_C1Qhi.monocytes_B.cells	0.0910408712839642	0.0148593018442091	0.00135280378656821	0.128973398113249	0.0154286770140429	0.00198988890289288	0.637645667210595	0.176990542322262	0.407318104766428	4.42128040380523e-06	0.00174066157630127	0.475708340003202	0.0228509684648631	0.476308628141508	0.476388666559949	-0.0493504567589832	-0.108462542327436	0.278813330937837	0.210182357168523	0.318361480416816	0.356651994250808	-0.000413613735087295	-0.274785718568387	0.460686312981644	0.054210479646698	0.0140139259513734	0.132401604040913	0.514504159821405	0.244782655728404	1.001	1.001	5.07997854085254	1.001	0.0162869038770659	0.0247929583009056	2.53695847312081	0.270824118112905	0	0.514504159821405	TRUE	0.469110807965492	LGMA
546145	LGMA-(LAMN+MHNA+GCA)/3	LGMA	CD8..T.cells	B.cells	CFH	ITGAM	0.457	-0.398	0.0295	0.275	0.961	0.361	0.78	0.109889291580863	up	0.957468290666037	CFH_ITGAM	CFH_ITGAM_CD8..T.cells_B.cells	0.0429578945265143	0.0358035620800334	0.00153804564350758	0.059248723905972	0.0421323340553376	0.00249628702795888	0.272401410357726	0.35586775780378	0.314134584080753	0.25622495891957	0.560667306169737	0.659156395069633	0.623999519769489	0.715783576116536	0.781795261725628	-0.176112133641548	-0.442492798094342	0.29895795903701	0.58846119295724	0.232482932087675	0.17696730147323	0.109889291580863	0.957468290666037	0.686049038259013	1.001	-0.000178644937551688	-0.97047546400483	0.313849765373074	0.0239996785373804	0.0401440545216376	0.0733243323854611	3.72792271999476	0.383943693794321	0.0795032450636663	0.0785269403786858	4.11025585168304	0.551673898910492	0	0.686049038259013	TRUE	0.469110016293923	LAMN
546146	LGMA-(LAMN+MHNA+GCA)/3	LGMA	CD8..T.cells	B.cells	CFH	ITGAM	0.457	-0.398	0.0295	0.275	0.961	0.361	0.78	-0.000178644937551688	down	-0.97047546400483	CFH_ITGAM	CFH_ITGAM_CD8..T.cells_B.cells	0.0429578945265143	0.0358035620800334	0.00153804564350758	0.059248723905972	0.0421323340553376	0.00249628702795888	0.272401410357726	0.35586775780378	0.314134584080753	0.25622495891957	0.560667306169737	0.659156395069633	0.623999519769489	0.715783576116536	0.781795261725628	-0.176112133641548	-0.442492798094342	0.29895795903701	0.58846119295724	0.232482932087675	0.17696730147323	0.109889291580863	0.957468290666037	0.686049038259013	1.001	-0.000178644937551688	-0.97047546400483	0.313849765373074	0.0239996785373804	0.0401440545216376	0.0733243323854611	3.72792271999476	0.383943693794321	0.0795032450636663	0.0785269403786858	4.11025585168304	0.551673898910492	0	0.686049038259013	TRUE	0.469110016293923	LAMN
546147	LAMN-(LGMA+MHNA+GCA)/3	LAMN	Epithelial	Macrophages	SEMA4A	PLXND1	0.718	-0.394	0.162	0.52	1	0.581	1	0.011380045280913	up	-0.142574399582105	SEMA4A_PLXND1	SEMA4A_PLXND1_Epithelial_Macrophages	0.0733804927845055	0.075923695077925	0.00557131815883867	0.0617760617760618	0.107267441860465	0.00662656011493221	0.224577196182587	0.202118009648158	0.213347602915372	0.203909599270214	0.283996656365201	0.733652153033456	0.413278373619337	0.695894029133984	0.669501360653113	-0.0929146038382097	-0.235823867609669	0.300552461372619	0.389642472152354	0.278566295364714	0.271469637082285	0.011380045280913	-0.142574399582105	0.484865989360036	0.169671788162622	0.0088204973357366	-0.244938426988857	0.445851961293461	0.163992456365434	0.0846668644359052	0.0970485279745168	3.34114053036801	0.213530971233158	0.169845847823361	0.234837508220243	4.88931511115135	0.644120034151154	0.5	0.484865989360036	TRUE	0.469109963784561	LGMA
546148	LAMN-(LGMA+MHNA+GCA)/3	LAMN	Epithelial	Macrophages	SEMA4A	PLXND1	0.718	-0.394	0.162	0.52	1	0.581	1	0.0088204973357366	down	-0.244938426988857	SEMA4A_PLXND1	SEMA4A_PLXND1_Epithelial_Macrophages	0.0733804927845055	0.075923695077925	0.00557131815883867	0.0617760617760618	0.107267441860465	0.00662656011493221	0.224577196182587	0.202118009648158	0.213347602915372	0.203909599270214	0.283996656365201	0.733652153033456	0.413278373619337	0.695894029133984	0.669501360653113	-0.0929146038382097	-0.235823867609669	0.300552461372619	0.389642472152354	0.278566295364714	0.271469637082285	0.011380045280913	-0.142574399582105	0.484865989360036	0.169671788162622	0.0088204973357366	-0.244938426988857	0.445851961293461	0.163992456365434	0.0846668644359052	0.0970485279745168	3.34114053036801	0.213530971233158	0.169845847823361	0.234837508220243	4.88931511115135	0.644120034151154	0.5	0.484865989360036	TRUE	0.469109963784561	LGMA
546149	LAMN-(LGMA+MHNA+GCA)/3	LAMN	Epithelial	Epithelial	S100A4	ERBB3	-0.834	-0.587	-0.7105	0.473	1	0.599	1	0.00344497553959347	up	1.26482441681678	S100A4_ERBB3	S100A4_ERBB3_Epithelial_Epithelial	0.436800537847852	0.181994515455486	0.0794953022363156	0.338030888030888	0.219111969111969	0.0740666134971154	0.224577196182587	0.224577196182587	0.224577196182587	-0.271165808624665	-0.325138859262188	0.207639667040179	0.45303745797983	0.213462461981751	0.237654073955499	-0.130650455257474	-0.222573177610689	0.241151634926338	0.372439813151276	0.254087315846209	0.279756557671577	0.00344497553959347	1.26482441681678	0.742260349969867	0.0919865223553878	0.00624472136667126	0.217981781220197	0.530074379863352	0.123923078415657	0.255584669823543	0.345902723737498	7.90049253376644	0.61371085767311	0.713975242994078	0.71778608358145	3.65911470723527	0.491029549639051	0.5	0.742260349969867	TRUE	0.469109404377968	GCA
546150	LAMN-(LGMA+MHNA+GCA)/3	LAMN	Epithelial	Epithelial	S100A4	ERBB3	-0.834	-0.587	-0.7105	0.473	1	0.599	1	0.00624472136667126	down	0.217981781220197	S100A4_ERBB3	S100A4_ERBB3_Epithelial_Epithelial	0.436800537847852	0.181994515455486	0.0794953022363156	0.338030888030888	0.219111969111969	0.0740666134971154	0.224577196182587	0.224577196182587	0.224577196182587	-0.271165808624665	-0.325138859262188	0.207639667040179	0.45303745797983	0.213462461981751	0.237654073955499	-0.130650455257474	-0.222573177610689	0.241151634926338	0.372439813151276	0.254087315846209	0.279756557671577	0.00344497553959347	1.26482441681678	0.742260349969867	0.0919865223553878	0.00624472136667126	0.217981781220197	0.530074379863352	0.123923078415657	0.255584669823543	0.345902723737498	7.90049253376644	0.61371085767311	0.713975242994078	0.71778608358145	3.65911470723527	0.491029549639051	0.5	0.742260349969867	TRUE	0.469109404377968	GCA
546151	GCA-(LGMA+LAMN+MHNA)/3	GCA	CD8..T.cells	B.cells	ICAM1	IL2RA	-0.187	-0.31	-0.2485	0.598	1	0.642	0.971	0.00596279537949202	up	0.953868567728259	ICAM1_IL2RA	ICAM1_IL2RA_CD8..T.cells_B.cells	0.0512764344427273	0.0589366616497944	0.00302206186735888	0.0643233082706767	0.0687905604719764	0.00442483642735157	0.299850372260767	0.0711544356316257	0.185502403946196	-0.0417568785941672	-0.223298816011589	0.389867136225388	0.349007523611333	0.334200416199776	0.28669761485513	-0.0596641412986555	-0.192464971931147	0.331229787998563	0.335092526051024	0.30596478620194	0.297408372260151	0.00596279537949202	0.953868567728259	0.685390697230766	0.116636274644108	0.0122476708019522	0.385089056192131	0.560477413926631	0.217306374410516	0.0847116691582009	0.121464676145962	4.27767302783273	0.392558177547033	0.172244453645118	0.204816153058338	4.28730909170537	0.599548832939199	0.5	0.685390697230766	TRUE	0.469108938797566	LGMA
546152	GCA-(LGMA+LAMN+MHNA)/3	GCA	CD8..T.cells	B.cells	ICAM1	IL2RA	-0.187	-0.31	-0.2485	0.598	1	0.642	0.971	0.0122476708019522	down	0.385089056192131	ICAM1_IL2RA	ICAM1_IL2RA_CD8..T.cells_B.cells	0.0512764344427273	0.0589366616497944	0.00302206186735888	0.0643233082706767	0.0687905604719764	0.00442483642735157	0.299850372260767	0.0711544356316257	0.185502403946196	-0.0417568785941672	-0.223298816011589	0.389867136225388	0.349007523611333	0.334200416199776	0.28669761485513	-0.0596641412986555	-0.192464971931147	0.331229787998563	0.335092526051024	0.30596478620194	0.297408372260151	0.00596279537949202	0.953868567728259	0.685390697230766	0.116636274644108	0.0122476708019522	0.385089056192131	0.560477413926631	0.217306374410516	0.0847116691582009	0.121464676145962	4.27767302783273	0.392558177547033	0.172244453645118	0.204816153058338	4.28730909170537	0.599548832939199	0.5	0.685390697230766	TRUE	0.469108938797566	LGMA
546153	LGMA-(LAMN+MHNA+GCA)/3	LGMA	NK.cells	Fibroblasts	ITGAL	CD226	-0.398	-0.1	-0.249	0.106	1	0.882	1	0.0114382348524955	up	-1.03053145999414	ITGAL_CD226	ITGAL_CD226_NK.cells_Fibroblasts	0.291935914006984	0.0353653908704176	0.0103244277079696	0.28596083050889	0.0430408115306801	0.0123079862110899	0.260586388381787	0.231631743788032	0.246109066084909	-0.387928265624621	-0.97469413473523	0.311789659036337	0.794041139747079	0.186169361293421	0.0790779574195614	-0.00545314148681803	-0.0545314148681803	0.424137621272009	0.118195292849443	0.410213798059648	0.402735357527848	0.0114382348524955	-1.03053145999414	0.322470556629357	0.170241470910596	0.00335824031775892	-1.37522587039117	0.24021059918742	0.0790202990269253	0.764475919475295	0.744650709518677	7.13624863896564	0.939127264941349	0.0706428831651769	0.100229536670156	3.70396646129791	0.459627449031937	0.5	0.322470556629357	TRUE	0.469108285132822	MHNA
546154	LGMA-(LAMN+MHNA+GCA)/3	LGMA	NK.cells	Fibroblasts	ITGAL	CD226	-0.398	-0.1	-0.249	0.106	1	0.882	1	0.00335824031775892	down	-1.37522587039117	ITGAL_CD226	ITGAL_CD226_NK.cells_Fibroblasts	0.291935914006984	0.0353653908704176	0.0103244277079696	0.28596083050889	0.0430408115306801	0.0123079862110899	0.260586388381787	0.231631743788032	0.246109066084909	-0.387928265624621	-0.97469413473523	0.311789659036337	0.794041139747079	0.186169361293421	0.0790779574195614	-0.00545314148681803	-0.0545314148681803	0.424137621272009	0.118195292849443	0.410213798059648	0.402735357527848	0.0114382348524955	-1.03053145999414	0.322470556629357	0.170241470910596	0.00335824031775892	-1.37522587039117	0.24021059918742	0.0790202990269253	0.764475919475295	0.744650709518677	7.13624863896564	0.939127264941349	0.0706428831651769	0.100229536670156	3.70396646129791	0.459627449031937	0.5	0.322470556629357	TRUE	0.469108285132822	MHNA
546155	LGMA-(LAMN+MHNA+GCA)/3	LGMA	Fibroblasts	Tregs	LAMA1	ITGAV	-0.656	0.711	0.0275	0.501	1	0.0842	1	0.0173455502082967	up	0.630609067311068	LAMA1_ITGAV	LAMA1_ITGAV_Fibroblasts_Tregs	0.00784255128565679	0.15490627318812	0.00121486039194779	0.0096730491368238	0.133826861804811	0.00129451381006487	0.231631743788032	0.204322685818432	0.217977214803232	-0.196906451831087	-0.300162274132754	0.244877541219785	0.429606210981271	0.235072834960781	0.247758924283656	0.764103102943749	1.07468790850035	0.756984369385555	0.86954275961193	0.843873517786561	0.918253683075817	0.0173455502082967	0.630609067311068	0.626270871740338	0.228074782851501	0.00163536754371992	-0.372873070395615	0.422575887154723	0.0522188841634272	0.0892636983521543	0.0776605594857124	1.62000235100507	0.285754833082456	0.169273757674799	0.152843465429311	6.52875750580576	0.584129486896632	0	0.626270871740338	TRUE	0.469107718309424	LAMN
546156	LGMA-(LAMN+MHNA+GCA)/3	LGMA	Fibroblasts	Tregs	LAMA1	ITGAV	-0.656	0.711	0.0275	0.501	1	0.0842	1	0.00163536754371992	down	-0.372873070395615	LAMA1_ITGAV	LAMA1_ITGAV_Fibroblasts_Tregs	0.00784255128565679	0.15490627318812	0.00121486039194779	0.0096730491368238	0.133826861804811	0.00129451381006487	0.231631743788032	0.204322685818432	0.217977214803232	-0.196906451831087	-0.300162274132754	0.244877541219785	0.429606210981271	0.235072834960781	0.247758924283656	0.764103102943749	1.07468790850035	0.756984369385555	0.86954275961193	0.843873517786561	0.918253683075817	0.0173455502082967	0.630609067311068	0.626270871740338	0.228074782851501	0.00163536754371992	-0.372873070395615	0.422575887154723	0.0522188841634272	0.0892636983521543	0.0776605594857124	1.62000235100507	0.285754833082456	0.169273757674799	0.152843465429311	6.52875750580576	0.584129486896632	0	0.626270871740338	TRUE	0.469107718309424	LAMN
546157	LGMA-(LAMN+MHNA+GCA)/3	LGMA	Fibroblasts	Macrophages	LAMA2	DAG1	-0.418	-0.276	-0.347	0.392	1	0.806	1	0.0324889335079999	up	-1.82683498276153	LAMA2_DAG1	LAMA2_DAG1_Fibroblasts_Macrophages	0.297279877726412	0.0236372605554857	0.00702688192772212	0.191577401714726	0.0298725871424997	0.00572291262725682	0.231631743788032	1.001	0.616315871894016	-0.170006423985449	-0.406713932979543	0.305686729630223	0.52165039218825	0.245637906194974	0.206379061949736	-0.025851528461795	-0.0936649581949093	0.344637082285304	0.185815666546892	0.355282069708947	0.368756737333812	0.0324889335079999	-1.82683498276153	0.176837326228817	0.376330285979902	0.00148103301991348	0.259041950929378	0.537544753241901	0.0498180199425597	0.205967640117568	0.253365214431919	7.19576964921056	0.663887067496201	0.184363458607635	0.170485215112978	3.45312925336079	0.640926661243621	0.25	0.537544753241901	TRUE	0.469106961378411	GCA
546158	LGMA-(LAMN+MHNA+GCA)/3	LGMA	Fibroblasts	Macrophages	LAMA2	DAG1	-0.418	-0.276	-0.347	0.392	1	0.806	1	0.00148103301991348	down	0.259041950929378	LAMA2_DAG1	LAMA2_DAG1_Fibroblasts_Macrophages	0.297279877726412	0.0236372605554857	0.00702688192772212	0.191577401714726	0.0298725871424997	0.00572291262725682	0.231631743788032	1.001	0.616315871894016	-0.170006423985449	-0.406713932979543	0.305686729630223	0.52165039218825	0.245637906194974	0.206379061949736	-0.025851528461795	-0.0936649581949093	0.344637082285304	0.185815666546892	0.355282069708947	0.368756737333812	0.0324889335079999	-1.82683498276153	0.176837326228817	0.376330285979902	0.00148103301991348	0.259041950929378	0.537544753241901	0.0498180199425597	0.205967640117568	0.253365214431919	7.19576964921056	0.663887067496201	0.184363458607635	0.170485215112978	3.45312925336079	0.640926661243621	0.25	0.537544753241901	TRUE	0.469106961378411	GCA
546159	MHNA-(LGMA+LAMN+GCA)/3	MHNA	B.cells	Endothelial	ADAM9	ITGAV	0.261	0.00637	0.133685	0.793	1	0.987	1	-0.001886060780885	up	0.215441435330801	ADAM9_ITGAV	ADAM9_ITGAV_B.cells_Endothelial	0.0142373491337707	0.320801476801644	0.00456736262785424	0.0170966005754227	0.292460179338007	0.0050000748703584	0.714769094866929	0.243146692749466	0.478957893808198	0.0262896981101054	0.100726812682396	0.588102289098767	0.188430446614375	0.565591483912278	0.55262526012486	3.6199737494414e-05	0.00568284733036327	0.475723140495868	0.0263878907653611	0.476688825008983	0.477789256198347	-0.001886060780885	0.215441435330801	0.550342282107951	0.0397950499316656	0.00912431125717619	0.305898865245165	0.54606977025437	0.168718657320319	0.0192109156844341	0.0158569888390873	2.84620704431184	0.267274138260016	0.37672293441812	0.378450606472054	7.34601369341394	0.715327573780126	0	0.550342282107951	TRUE	0.469102539474003	LGMA
546160	MHNA-(LGMA+LAMN+GCA)/3	MHNA	B.cells	Endothelial	ADAM9	ITGAV	0.261	0.00637	0.133685	0.793	1	0.987	1	0.00912431125717619	down	0.305898865245165	ADAM9_ITGAV	ADAM9_ITGAV_B.cells_Endothelial	0.0142373491337707	0.320801476801644	0.00456736262785424	0.0170966005754227	0.292460179338007	0.0050000748703584	0.714769094866929	0.243146692749466	0.478957893808198	0.0262896981101054	0.100726812682396	0.588102289098767	0.188430446614375	0.565591483912278	0.55262526012486	3.6199737494414e-05	0.00568284733036327	0.475723140495868	0.0263878907653611	0.476688825008983	0.477789256198347	-0.001886060780885	0.215441435330801	0.550342282107951	0.0397950499316656	0.00912431125717619	0.305898865245165	0.54606977025437	0.168718657320319	0.0192109156844341	0.0158569888390873	2.84620704431184	0.267274138260016	0.37672293441812	0.378450606472054	7.34601369341394	0.715327573780126	0	0.550342282107951	TRUE	0.469102539474003	LGMA
546161	LGMA-(LAMN+MHNA+GCA)/3	LGMA	Fibroblasts	Fibroblasts	CD38	PECAM1	-1.11	-0.0865	-0.59825	0.186	1	0.875	1	0.0258735902787356	up	2.70005190216795	CD38_PECAM1	CD38_PECAM1_Fibroblasts_Fibroblasts	0.017201785963732	0.0548970088503136	0.000944326596292196	0.0203418193179516	0.0573684953792485	0.00116697956754742	0.231631743788032	0.231631743788032	0.231631743788032	-0.810840631918113	-0.730487055782084	0.166559948775412	0.708179926364655	0.132103409636626	0.118636945733952	-0.0050163034135699	-0.0579919469776868	0.431054617319439	0.123764822134387	0.412100251527129	0.399950592885375	0.0258735902787356	2.70005190216795	1.001	0.311565297904822	0.00837510456083475	1.15035637690399	0.699708027453329	0.157063821403396	0.130061334134952	0.135948664359796	2.88304146664337	0.493748291063931	0.0365539875540819	0.0683813826397256	4.554400956075	0.4022070675388	0.25	1.001	TRUE	0.469101165629058	GCA
546162	LGMA-(LAMN+MHNA+GCA)/3	LGMA	Fibroblasts	Fibroblasts	CD38	PECAM1	-1.11	-0.0865	-0.59825	0.186	1	0.875	1	0.00837510456083475	down	1.15035637690399	CD38_PECAM1	CD38_PECAM1_Fibroblasts_Fibroblasts	0.017201785963732	0.0548970088503136	0.000944326596292196	0.0203418193179516	0.0573684953792485	0.00116697956754742	0.231631743788032	0.231631743788032	0.231631743788032	-0.810840631918113	-0.730487055782084	0.166559948775412	0.708179926364655	0.132103409636626	0.118636945733952	-0.0050163034135699	-0.0579919469776868	0.431054617319439	0.123764822134387	0.412100251527129	0.399950592885375	0.0258735902787356	2.70005190216795	1.001	0.311565297904822	0.00837510456083475	1.15035637690399	0.699708027453329	0.157063821403396	0.130061334134952	0.135948664359796	2.88304146664337	0.493748291063931	0.0365539875540819	0.0683813826397256	4.554400956075	0.4022070675388	0.25	1.001	TRUE	0.469101165629058	GCA
546163	GCA-(LGMA+LAMN+MHNA)/3	GCA	Tregs	C1Qhi.monocytes	SPON2	ITGA4	0.432	-0.731	-0.1495	0.419	1	0.328	0.793	0.00524387864446513	up	-3.14997560858601	SPON2_ITGA4	SPON2_ITGA4_Tregs_C1Qhi.monocytes	0.147163522949355	0.0995933834773581	0.0146565131749741	0.126428027418126	0.132850241545894	0.016795993980669	0.298931809158155	0.0295087282581602	0.164220268708158	0.16320354207856	0.377785977033705	0.650932447574836	0.497358732191452	0.677245077637266	0.714643028653754	-0.353896220246763	-0.484126156288321	0.207285303629177	0.620328781890047	0.175215594681998	0.162167624865253	0.00524387864446513	-3.14997560858601	0.001	0.109597995274865	0.00668492303908905	-1.3879097078326	0.237902936987497	0.130770959364182	0.203832582964826	0.191549419314401	6.12320971451327	0.716797879302372	0.122564369610356	0.21390427788883	4.57423399243539	0.507838011261742	0.5	0.237902936987497	TRUE	0.469100550893295	LAMN
546164	GCA-(LGMA+LAMN+MHNA)/3	GCA	Tregs	C1Qhi.monocytes	SPON2	ITGA4	0.432	-0.731	-0.1495	0.419	1	0.328	0.793	0.00668492303908905	down	-1.3879097078326	SPON2_ITGA4	SPON2_ITGA4_Tregs_C1Qhi.monocytes	0.147163522949355	0.0995933834773581	0.0146565131749741	0.126428027418126	0.132850241545894	0.016795993980669	0.298931809158155	0.0295087282581602	0.164220268708158	0.16320354207856	0.377785977033705	0.650932447574836	0.497358732191452	0.677245077637266	0.714643028653754	-0.353896220246763	-0.484126156288321	0.207285303629177	0.620328781890047	0.175215594681998	0.162167624865253	0.00524387864446513	-3.14997560858601	0.001	0.109597995274865	0.00668492303908905	-1.3879097078326	0.237902936987497	0.130770959364182	0.203832582964826	0.191549419314401	6.12320971451327	0.716797879302372	0.122564369610356	0.21390427788883	4.57423399243539	0.507838011261742	0.5	0.237902936987497	TRUE	0.469100550893295	LAMN
546165	GCA-(LGMA+LAMN+MHNA)/3	GCA	Fibroblasts	SPP1..macrophages	LAMA2	ITGA2	2.01	-4.44	-1.215	0.000662	0.184	0.449	0.755	0.00156655455075621	up	0.00933543512322262	LAMA2_ITGA2	LAMA2_ITGA2_Fibroblasts_SPP1..macrophages	0.985050214425687	0	0	0.410643201340876	0	0	0.570070300444639	0.0480350794940855	0.309052689969362	6.3900754412262	3.1791420105603	0.904794301264607	0.982311509524572	0.9680646710421	0.986233392028174	-1.54402624594525	-0.347753658996677	0.0248607617678764	0.509611929572404	0.0694394538268056	0.214920948616601	0.00156655455075621	0.00933543512322262	0.512648259970701	0.0735965600018314	0.00470430330168373	-1.0908396723323	0.291951035192748	0.0999599720011472	0.680169472862709	0.541940938930347	10.8551969136912	1.001	0.001	0.001	0	0.001	0	0.512648259970701	TRUE	0.469100538510787	LAMN
546166	GCA-(LGMA+LAMN+MHNA)/3	GCA	Fibroblasts	SPP1..macrophages	LAMA2	ITGA2	2.01	-4.44	-1.215	0.000662	0.184	0.449	0.755	0.00470430330168373	down	-1.0908396723323	LAMA2_ITGA2	LAMA2_ITGA2_Fibroblasts_SPP1..macrophages	0.985050214425687	0	0	0.410643201340876	0	0	0.570070300444639	0.0480350794940855	0.309052689969362	6.3900754412262	3.1791420105603	0.904794301264607	0.982311509524572	0.9680646710421	0.986233392028174	-1.54402624594525	-0.347753658996677	0.0248607617678764	0.509611929572404	0.0694394538268056	0.214920948616601	0.00156655455075621	0.00933543512322262	0.512648259970701	0.0735965600018314	0.00470430330168373	-1.0908396723323	0.291951035192748	0.0999599720011472	0.680169472862709	0.541940938930347	10.8551969136912	1.001	0.001	0.001	0	0.001	0	0.512648259970701	TRUE	0.469100538510787	LAMN
546167	LAMN-(LGMA+MHNA+GCA)/3	LAMN	Fibroblasts	CD8..T.cells	HSPG2	DAG1	-0.58	-0.523	-0.5515	0.282	1	0.147	1	0.0142732769447551	up	0.432759935514028	HSPG2_DAG1	HSPG2_DAG1_Fibroblasts_CD8..T.cells	0.264525388546301	0.0329707221925695	0.0087215930986416	0.316754069703922	0.0453118860002895	0.0143527242965519	0.20634857114243	0.523461688274655	0.364905129708543	-0.318855517174771	-0.549750891680639	0.261945733952297	0.618336801664799	0.201176564751081	0.160296942532416	-0.435493033926704	-0.832682665251824	0.258533956162415	0.797520661157025	0.158686669062163	0.0799721523535753	0.0142732769447551	0.432759935514028	0.590086920053913	0.197996866350291	0.0199411717914558	0.541412825493456	0.588918526880969	0.336988288756996	0.182828430988745	0.393705237316065	6.97102087046538	0.683941899314189	0.256766764504273	0.258081675226177	3.64037031909293	0.675625782316211	0.5	0.590086920053913	TRUE	0.469096180760848	GCA
546168	LAMN-(LGMA+MHNA+GCA)/3	LAMN	Fibroblasts	CD8..T.cells	HSPG2	DAG1	-0.58	-0.523	-0.5515	0.282	1	0.147	1	0.0199411717914558	down	0.541412825493456	HSPG2_DAG1	HSPG2_DAG1_Fibroblasts_CD8..T.cells	0.264525388546301	0.0329707221925695	0.0087215930986416	0.316754069703922	0.0453118860002895	0.0143527242965519	0.20634857114243	0.523461688274655	0.364905129708543	-0.318855517174771	-0.549750891680639	0.261945733952297	0.618336801664799	0.201176564751081	0.160296942532416	-0.435493033926704	-0.832682665251824	0.258533956162415	0.797520661157025	0.158686669062163	0.0799721523535753	0.0142732769447551	0.432759935514028	0.590086920053913	0.197996866350291	0.0199411717914558	0.541412825493456	0.588918526880969	0.336988288756996	0.182828430988745	0.393705237316065	6.97102087046538	0.683941899314189	0.256766764504273	0.258081675226177	3.64037031909293	0.675625782316211	0.5	0.590086920053913	TRUE	0.469096180760848	GCA
546169	LAMN-(LGMA+MHNA+GCA)/3	LAMN	Tregs	Epithelial	ADAM12	ITGB1	-2.07	1.11	-0.48	0.0159	1	0.286	1	-0.00153339059352735	up	-0.842585060040149	ADAM12_ITGB1	ADAM12_ITGB1_Tregs_Epithelial	0.0234106561356211	1.12392621909175	0.0263118502369656	0.025	0.805405405405405	0.0201351351351351	0.223854363600918	0.224577196182587	0.224215779891752	-3.72310795265666	-1.79860287567955	0.0886425484232432	0.928925884424524	0.0417000160076837	0.021710421002081	0.603433703226762	0.543633966870957	0.836305246137262	0.662684153790873	0.821056413941789	0.804347826086957	-0.00153339059352735	-0.842585060040149	0.356843431525514	0.0432477325343783	0.00638323146955728	0.271105178872836	0.539739503471295	0.126077774215702	0.0410023594546016	0.0544502262443439	2.17693897063603	0.25458307932529	0.959530133921899	0.935251353046013	9.22663196610784	0.910203265018999	0	0.539739503471295	TRUE	0.46909615793461	LGMA
546170	LAMN-(LGMA+MHNA+GCA)/3	LAMN	Tregs	Epithelial	ADAM12	ITGB1	-2.07	1.11	-0.48	0.0159	1	0.286	1	0.00638323146955728	down	0.271105178872836	ADAM12_ITGB1	ADAM12_ITGB1_Tregs_Epithelial	0.0234106561356211	1.12392621909175	0.0263118502369656	0.025	0.805405405405405	0.0201351351351351	0.223854363600918	0.224577196182587	0.224215779891752	-3.72310795265666	-1.79860287567955	0.0886425484232432	0.928925884424524	0.0417000160076837	0.021710421002081	0.603433703226762	0.543633966870957	0.836305246137262	0.662684153790873	0.821056413941789	0.804347826086957	-0.00153339059352735	-0.842585060040149	0.356843431525514	0.0432477325343783	0.00638323146955728	0.271105178872836	0.539739503471295	0.126077774215702	0.0410023594546016	0.0544502262443439	2.17693897063603	0.25458307932529	0.959530133921899	0.935251353046013	9.22663196610784	0.910203265018999	0	0.539739503471295	TRUE	0.46909615793461	LGMA
546171	GCA-(LGMA+LAMN+MHNA)/3	GCA	Endothelial	C1Qhi.monocytes	SPON2	ITGAM	-0.0583	0.0418	-0.00825	0.952	1	0.936	1	0.00524387864446513	up	-3.14997560858601	SPON2_ITGAM	SPON2_ITGAM_Endothelial_C1Qhi.monocytes	0.0298022391839878	0.345694083120919	0.010302457749659	0.0237297252565376	0.380837359098229	0.0090371658988263	0.391834343333059	0.0295087282581602	0.21067153579561	-0.00124546590918515	-0.0213630516155257	0.448815431407075	0.0576476708820234	0.434488554506163	0.434308468064671	0.0012006695227472	0.0287241512618947	0.493240208408193	0.0694394538268056	0.494789795185052	0.497911426518146	0.00524387864446513	-3.14997560858601	0.001	0.109597995274865	0.00668492303908905	-1.3879097078326	0.237902936987497	0.130770959364182	0.0420758388401999	0.036764896917748	3.94987115426407	0.462736495654971	0.758972272804528	0.701771886836498	7.0255029511733	0.942245810852776	0	0.237902936987497	TRUE	0.469095092853506	LAMN
546172	GCA-(LGMA+LAMN+MHNA)/3	GCA	Endothelial	C1Qhi.monocytes	SPON2	ITGAM	-0.0583	0.0418	-0.00825	0.952	1	0.936	1	0.00668492303908905	down	-1.3879097078326	SPON2_ITGAM	SPON2_ITGAM_Endothelial_C1Qhi.monocytes	0.0298022391839878	0.345694083120919	0.010302457749659	0.0237297252565376	0.380837359098229	0.0090371658988263	0.391834343333059	0.0295087282581602	0.21067153579561	-0.00124546590918515	-0.0213630516155257	0.448815431407075	0.0576476708820234	0.434488554506163	0.434308468064671	0.0012006695227472	0.0287241512618947	0.493240208408193	0.0694394538268056	0.494789795185052	0.497911426518146	0.00524387864446513	-3.14997560858601	0.001	0.109597995274865	0.00668492303908905	-1.3879097078326	0.237902936987497	0.130770959364182	0.0420758388401999	0.036764896917748	3.94987115426407	0.462736495654971	0.758972272804528	0.701771886836498	7.0255029511733	0.942245810852776	0	0.237902936987497	TRUE	0.469095092853506	LAMN
546173	MHNA-(LGMA+LAMN+GCA)/3	MHNA	B.cells	NK.cells	POMC	OPRM1	-0.306	-0.758	-0.532	0.692	1	0.0675	1	0.0028054978075013	up	-0.446218474646553	POMC_OPRM1	POMC_OPRM1_B.cells_NK.cells	0.0237338434081777	0.138688246751668	0.0032916051309588	0.0295704826525869	0.156803175870803	0.00463674559195812	0.714769094866929	0.220650162690461	0.467709628778695	-0.0489275350962321	-0.159893905543242	0.342564430926845	0.272290699535777	0.323515287337922	0.322975028013446	-0.887387740194083	-1.17069622716898	0.201625943226734	0.889575098814229	0.105147323032699	0.0395706072583543	0.0028054978075013	-0.446218474646553	0.429333561988698	0.0857259601656563	0.0318466328596553	1.1314315449437	0.696264896022773	0.522192446625254	0.244935655710515	0.391863199024114	3.30147235895148	0.755149146863087	0.447201399761807	0.528069498725389	4.86302850511358	0.675238586340106	0	0.696264896022773	TRUE	0.469094660716119	GCA
546174	MHNA-(LGMA+LAMN+GCA)/3	MHNA	B.cells	NK.cells	POMC	OPRM1	-0.306	-0.758	-0.532	0.692	1	0.0675	1	0.0318466328596553	down	1.1314315449437	POMC_OPRM1	POMC_OPRM1_B.cells_NK.cells	0.0237338434081777	0.138688246751668	0.0032916051309588	0.0295704826525869	0.156803175870803	0.00463674559195812	0.714769094866929	0.220650162690461	0.467709628778695	-0.0489275350962321	-0.159893905543242	0.342564430926845	0.272290699535777	0.323515287337922	0.322975028013446	-0.887387740194083	-1.17069622716898	0.201625943226734	0.889575098814229	0.105147323032699	0.0395706072583543	0.0028054978075013	-0.446218474646553	0.429333561988698	0.0857259601656563	0.0318466328596553	1.1314315449437	0.696264896022773	0.522192446625254	0.244935655710515	0.391863199024114	3.30147235895148	0.755149146863087	0.447201399761807	0.528069498725389	4.86302850511358	0.675238586340106	0	0.696264896022773	TRUE	0.469094660716119	GCA
546175	MHNA-(LGMA+LAMN+GCA)/3	MHNA	Macrophages	Tregs	CCN1	ITGA6	-0.817	0.182	-0.3175	0.896	1	0.694	1	0.0125474852130184	up	-0.00407500878582009	CCN1_ITGA6	CCN1_ITGA6_Macrophages_Tregs	0.0531109045108436	0.210350488111191	0.0111719046878828	0.0395480225988701	0.213904339760381	0.00845949366283992	0.0345408446629282	0.591672972047092	0.31310690835501	-0.0389643561060437	-0.0476919903378748	0.211001280614695	0.105350568272771	0.338202337121818	0.408936289418921	0.0288725763772164	0.158640529545145	0.566048329141215	0.288560007186489	0.5800395256917	0.607168523176428	0.0125474852130184	-0.00407500878582009	0.510195669706134	0.181101162370555	0.00503472741623206	-0.449880621916472	0.408565346845144	0.105100127390656	0.0446550407648988	0.0520240477929583	2.32850353806394	0.232831154450229	0.291275001235435	0.328539124655702	6.66172801948598	0.773731461354747	0.333333333333333	0.510195669706134	TRUE	0.469091302427892	LAMN
546176	MHNA-(LGMA+LAMN+GCA)/3	MHNA	Macrophages	Tregs	CCN1	ITGA6	-0.817	0.182	-0.3175	0.896	1	0.694	1	0.00503472741623206	down	-0.449880621916472	CCN1_ITGA6	CCN1_ITGA6_Macrophages_Tregs	0.0531109045108436	0.210350488111191	0.0111719046878828	0.0395480225988701	0.213904339760381	0.00845949366283992	0.0345408446629282	0.591672972047092	0.31310690835501	-0.0389643561060437	-0.0476919903378748	0.211001280614695	0.105350568272771	0.338202337121818	0.408936289418921	0.0288725763772164	0.158640529545145	0.566048329141215	0.288560007186489	0.5800395256917	0.607168523176428	0.0125474852130184	-0.00407500878582009	0.510195669706134	0.181101162370555	0.00503472741623206	-0.449880621916472	0.408565346845144	0.105100127390656	0.0446550407648988	0.0520240477929583	2.32850353806394	0.232831154450229	0.291275001235435	0.328539124655702	6.66172801948598	0.773731461354747	0.333333333333333	0.510195669706134	TRUE	0.469091302427892	LAMN
546177	GCA-(LGMA+LAMN+MHNA)/3	GCA	NK.cells	C1Qhi.monocytes	CD72	SEMA4D	0.0838	0.131	0.1074	0.895	1	0.882	0.988	0.016969049512468	up	0.6658009151487	CD72_SEMA4D	CD72_SEMA4D_NK.cells_C1Qhi.monocytes	0.0289824645789105	0.0641802944962912	0.0018601031119028	0.0328002222398603	0.0925925925925926	0.00303705761480188	0.397778729953697	0.0295087282581602	0.213643729105928	0.00403722964052658	0.048176964684088	0.513566511925724	0.106271010084841	0.512926204578197	0.514707059388506	0.00714361534773162	0.0545314148681803	0.539750269493352	0.118195292849443	0.526859504132231	0.520908192597916	0.016969049512468	0.6658009151487	0.632706988544829	0.224388796768763	0.0110324784385455	0.731700423211158	0.62353892456385	0.198402555648398	0.112586027077275	0.116620279841313	3.7358700039656	0.578991208735408	0.11124660554067	0.15354518322003	2.61301473454945	0.323835707348916	0	0.632706988544829	TRUE	0.469090894787619	LAMN
546178	GCA-(LGMA+LAMN+MHNA)/3	GCA	NK.cells	C1Qhi.monocytes	CD72	SEMA4D	0.0838	0.131	0.1074	0.895	1	0.882	0.988	0.0110324784385455	down	0.731700423211158	CD72_SEMA4D	CD72_SEMA4D_NK.cells_C1Qhi.monocytes	0.0289824645789105	0.0641802944962912	0.0018601031119028	0.0328002222398603	0.0925925925925926	0.00303705761480188	0.397778729953697	0.0295087282581602	0.213643729105928	0.00403722964052658	0.048176964684088	0.513566511925724	0.106271010084841	0.512926204578197	0.514707059388506	0.00714361534773162	0.0545314148681803	0.539750269493352	0.118195292849443	0.526859504132231	0.520908192597916	0.016969049512468	0.6658009151487	0.632706988544829	0.224388796768763	0.0110324784385455	0.731700423211158	0.62353892456385	0.198402555648398	0.112586027077275	0.116620279841313	3.7358700039656	0.578991208735408	0.11124660554067	0.15354518322003	2.61301473454945	0.323835707348916	0	0.632706988544829	TRUE	0.469090894787619	LAMN
546179	MHNA-(LGMA+LAMN+GCA)/3	MHNA	Tregs	Fibroblasts	ST14	PLAU	-0.666	1.84	0.587	0.799	1	0.00506	0.551	-0.00135339253496222	up	-0.289289423633127	ST14_PLAU	ST14_PLAU_Tregs_Fibroblasts	0.00464929278223153	0.0786179890260902	0.000365518048932559	0.00401806646131201	0.0750769449479333	0.000301664154513059	0.591672972047092	0.310731215249496	0.451202093648294	-0.0649038449768817	-0.0974532206860086	0.242536417480391	0.183868256763246	0.307187449975988	0.366275812389947	4.22436304901477	2.2958494831602	0.912504491555875	0.98048418972332	0.966672655407833	0.985627021200144	-0.00135339253496222	-0.289289423633127	0.458033779919861	0.0450099346926789	0.0056317493822648	-1.00057552474428	0.308373443817822	0.114387541780955	0.00717731689435633	0.00685968025608002	1.45590899837185	0.166604298744759	0.560132194368001	0.474801278174782	4.11010340286103	0.701889360955101	0	0.458033779919861	TRUE	0.469090783805982	MHNA
546180	MHNA-(LGMA+LAMN+GCA)/3	MHNA	Tregs	Fibroblasts	ST14	PLAU	-0.666	1.84	0.587	0.799	1	0.00506	0.551	0.0056317493822648	down	-1.00057552474428	ST14_PLAU	ST14_PLAU_Tregs_Fibroblasts	0.00464929278223153	0.0786179890260902	0.000365518048932559	0.00401806646131201	0.0750769449479333	0.000301664154513059	0.591672972047092	0.310731215249496	0.451202093648294	-0.0649038449768817	-0.0974532206860086	0.242536417480391	0.183868256763246	0.307187449975988	0.366275812389947	4.22436304901477	2.2958494831602	0.912504491555875	0.98048418972332	0.966672655407833	0.985627021200144	-0.00135339253496222	-0.289289423633127	0.458033779919861	0.0450099346926789	0.0056317493822648	-1.00057552474428	0.308373443817822	0.114387541780955	0.00717731689435633	0.00685968025608002	1.45590899837185	0.166604298744759	0.560132194368001	0.474801278174782	4.11010340286103	0.701889360955101	0	0.458033779919861	TRUE	0.469090783805982	MHNA
546181	MHNA-(LGMA+LAMN+GCA)/3	MHNA	CD4..T.cells	NK.cells	S100B	ALCAM	0.496	-0.301	0.0975	0.593	1	0.518	1	0.00383236769713161	up	0.0938359592982164	S100B_ALCAM	S100B_ALCAM_CD4..T.cells_NK.cells	0.0442181223383163	0.0859487637171109	0.00380049294887025	0.0346469999414835	0.0850500338802575	0.00294672851887245	0.415346021722053	0.220650162690461	0.317998092206257	0.112564872091326	0.226945306635737	0.671562349927965	0.353689771090123	0.648191131743237	0.637846166159757	-0.0859867423166848	-0.285670240254767	0.334598454904779	0.444080129356809	0.28395616241466	0.245710564139418	0.00383236769713161	0.0938359592982164	0.528102272108404	0.0957791371289265	0.0250298417450968	-0.140660583593919	0.464823982860529	0.41614883768785	0.196203682105133	0.207203598267653	4.13800270253554	0.570846913189156	0.0594599805661053	0.0716718774382228	5.22182735170941	0.369523454825016	0.333333333333333	0.528102272108404	TRUE	0.469090558973673	LGMA
546182	MHNA-(LGMA+LAMN+GCA)/3	MHNA	CD4..T.cells	NK.cells	S100B	ALCAM	0.496	-0.301	0.0975	0.593	1	0.518	1	0.0250298417450968	down	-0.140660583593919	S100B_ALCAM	S100B_ALCAM_CD4..T.cells_NK.cells	0.0442181223383163	0.0859487637171109	0.00380049294887025	0.0346469999414835	0.0850500338802575	0.00294672851887245	0.415346021722053	0.220650162690461	0.317998092206257	0.112564872091326	0.226945306635737	0.671562349927965	0.353689771090123	0.648191131743237	0.637846166159757	-0.0859867423166848	-0.285670240254767	0.334598454904779	0.444080129356809	0.28395616241466	0.245710564139418	0.00383236769713161	0.0938359592982164	0.528102272108404	0.0957791371289265	0.0250298417450968	-0.140660583593919	0.464823982860529	0.41614883768785	0.196203682105133	0.207203598267653	4.13800270253554	0.570846913189156	0.0594599805661053	0.0716718774382228	5.22182735170941	0.369523454825016	0.333333333333333	0.528102272108404	TRUE	0.469090558973673	LGMA
546183	LGMA-(LAMN+MHNA+GCA)/3	LGMA	Endothelial	CD8..T.cells	HAS2	EZR	-0.292	0.206	-0.043	0.701	1	0.418	0.971	0.0214516594842492	up	-0.704119004595836	HAS2_EZR	HAS2_EZR_Endothelial_CD8..T.cells	0.0140461328278088	0.966050516765282	0.0135692738768585	0.0159709864773833	0.770952830582253	0.0123128772319295	0.623093931583111	0.272401410357726	0.447747670970418	-0.0450503387537357	-0.154281982033341	0.348287177845366	0.264386905714743	0.329238034256443	0.326816872098607	0.0780376859543428	0.378823718224965	0.576715774344233	0.535775242544017	0.640495867768595	0.739175350341358	0.0214516594842492	-0.704119004595836	0.382167015282993	0.268274075477111	0.00431400944991806	-0.0952785696631324	0.473080660588233	0.093888468871336	0.0498688715928341	0.0598522715054034	1.92371639591799	0.265697606975991	0.686210868310661	0.887182103498042	9.10046271224446	0.845721957748869	0	0.473080660588233	TRUE	0.469090511386886	LAMN
546184	LGMA-(LAMN+MHNA+GCA)/3	LGMA	Endothelial	CD8..T.cells	HAS2	EZR	-0.292	0.206	-0.043	0.701	1	0.418	0.971	0.00431400944991806	down	-0.0952785696631324	HAS2_EZR	HAS2_EZR_Endothelial_CD8..T.cells	0.0140461328278088	0.966050516765282	0.0135692738768585	0.0159709864773833	0.770952830582253	0.0123128772319295	0.623093931583111	0.272401410357726	0.447747670970418	-0.0450503387537357	-0.154281982033341	0.348287177845366	0.264386905714743	0.329238034256443	0.326816872098607	0.0780376859543428	0.378823718224965	0.576715774344233	0.535775242544017	0.640495867768595	0.739175350341358	0.0214516594842492	-0.704119004595836	0.382167015282993	0.268274075477111	0.00431400944991806	-0.0952785696631324	0.473080660588233	0.093888468871336	0.0498688715928341	0.0598522715054034	1.92371639591799	0.265697606975991	0.686210868310661	0.887182103498042	9.10046271224446	0.845721957748869	0	0.473080660588233	TRUE	0.469090511386886	LAMN
546185	LAMN-(LGMA+MHNA+GCA)/3	LAMN	iCAFs	Tregs	JAM3	JAM3	0.0734	-2.12	-1.0233	0.876	1	0.00943	1	0.00530073462641508	up	0.420574708996448	JAM3_JAM3	JAM3_JAM3_iCAFs_Tregs	0.166852250930807	0.0216721419203136	0.00361604566189622	0.203692255816567	0.0254166666666667	0.00517717816867109	0.900388818556685	0.223854363600918	0.562121591078801	0.00422019860726288	0.0574958938319193	0.507903793821034	0.121898511285417	0.514046742436369	0.521310228909877	-4.29403521139686	-2.02548830726267	0.0682941070786921	0.971164211282788	0.0235357527847646	0.00835429392741646	0.00530073462641508	0.420574708996448	0.587858405611643	0.110154622023527	0.00468551055755473	-0.0971273642990183	0.47274429602062	0.0996676276450146	0.782453677927773	0.879946035372859	6.4218362295634	0.965317711610797	0.102501627444181	0.110674657534247	3.14909806564107	0.47387581491368	0	0.587858405611643	TRUE	0.469087844364478	GCA
546186	LAMN-(LGMA+MHNA+GCA)/3	LAMN	iCAFs	Tregs	JAM3	JAM3	0.0734	-2.12	-1.0233	0.876	1	0.00943	1	0.00468551055755473	down	-0.0971273642990183	JAM3_JAM3	JAM3_JAM3_iCAFs_Tregs	0.166852250930807	0.0216721419203136	0.00361604566189622	0.203692255816567	0.0254166666666667	0.00517717816867109	0.900388818556685	0.223854363600918	0.562121591078801	0.00422019860726288	0.0574958938319193	0.507903793821034	0.121898511285417	0.514046742436369	0.521310228909877	-4.29403521139686	-2.02548830726267	0.0682941070786921	0.971164211282788	0.0235357527847646	0.00835429392741646	0.00530073462641508	0.420574708996448	0.587858405611643	0.110154622023527	0.00468551055755473	-0.0971273642990183	0.47274429602062	0.0996676276450146	0.782453677927773	0.879946035372859	6.4218362295634	0.965317711610797	0.102501627444181	0.110674657534247	3.14909806564107	0.47387581491368	0	0.587858405611643	TRUE	0.469087844364478	GCA
546187	LAMN-(LGMA+MHNA+GCA)/3	LAMN	Epithelial	Epithelial	VCAM1	ITGB2	1.42	0.807	1.1135	0.381	1	0.558	1	-0.000461751311557478	up	-0.388945709657588	VCAM1_ITGB2	VCAM1_ITGB2_Epithelial_Epithelial	0.00401436591057883	0.0811938205784691	0.00032594170547986	0.0028957528957529	0.113513513513514	0.000328707085463842	0.224577196182587	0.224577196182587	0.224577196182587	0.595086534540621	0.419075024324381	0.849707859772691	0.531795261725628	0.792060188890668	0.732971826476709	0.204466201457374	0.253365801062421	0.778656126482213	0.408394717930291	0.719726913402803	0.670679123248293	-0.000461751311557478	-0.388945709657588	0.439807982283019	0.0537392071128311	0.00520491994427364	-0.180817896860047	0.457517872678762	0.107747682462303	0.0130799750782184	0.00961992289711949	1.23379002642642	0.165690424404476	0.0640905239948938	0.123832235707225	4.32136698958288	0.440762309646878	0	0.457517872678762	TRUE	0.469086922676376	LGMA
546188	LAMN-(LGMA+MHNA+GCA)/3	LAMN	Epithelial	Epithelial	VCAM1	ITGB2	1.42	0.807	1.1135	0.381	1	0.558	1	0.00520491994427364	down	-0.180817896860047	VCAM1_ITGB2	VCAM1_ITGB2_Epithelial_Epithelial	0.00401436591057883	0.0811938205784691	0.00032594170547986	0.0028957528957529	0.113513513513514	0.000328707085463842	0.224577196182587	0.224577196182587	0.224577196182587	0.595086534540621	0.419075024324381	0.849707859772691	0.531795261725628	0.792060188890668	0.732971826476709	0.204466201457374	0.253365801062421	0.778656126482213	0.408394717930291	0.719726913402803	0.670679123248293	-0.000461751311557478	-0.388945709657588	0.439807982283019	0.0537392071128311	0.00520491994427364	-0.180817896860047	0.457517872678762	0.107747682462303	0.0130799750782184	0.00961992289711949	1.23379002642642	0.165690424404476	0.0640905239948938	0.123832235707225	4.32136698958288	0.440762309646878	0	0.457517872678762	TRUE	0.469086922676376	LGMA
546189	LAMN-(LGMA+MHNA+GCA)/3	LAMN	Macrophages	Macrophages	ITGAL	ICAM1	-0.208	-0.833	-0.5205	0.822	1	0.123	1	0.00976896299208095	up	-0.664486377239318	ITGAL_ICAM1	ITGAL_ICAM1_Macrophages_Macrophages	0.0457664194896095	0.329603106146883	0.0150847540209965	0.0637596899224806	0.35203488372093	0.022445635027943	0.202118009648158	0.202118009648158	0.202118009648158	-0.0177066619516695	-0.0851281824599496	0.381022890987674	0.164919161197375	0.376060509044341	0.376020489835121	-0.758109042170982	-0.910094888560602	0.186601688825009	0.823841178584262	0.116151634926338	0.0687208048868128	0.00976896299208095	-0.664486377239318	0.389415291080056	0.153899103116954	0.00481199468322064	-0.885396305521639	0.329328831463249	0.101635244509533	0.120689142460512	0.166809207383979	4.23222422562692	0.557365835647422	0.666226214643797	0.778629765021262	7.34681593985571	0.877011174672495	0.5	0.389415291080056	TRUE	0.469086407030415	LGMA
546190	LAMN-(LGMA+MHNA+GCA)/3	LAMN	Macrophages	Macrophages	ITGAL	ICAM1	-0.208	-0.833	-0.5205	0.822	1	0.123	1	0.00481199468322064	down	-0.885396305521639	ITGAL_ICAM1	ITGAL_ICAM1_Macrophages_Macrophages	0.0457664194896095	0.329603106146883	0.0150847540209965	0.0637596899224806	0.35203488372093	0.022445635027943	0.202118009648158	0.202118009648158	0.202118009648158	-0.0177066619516695	-0.0851281824599496	0.381022890987674	0.164919161197375	0.376060509044341	0.376020489835121	-0.758109042170982	-0.910094888560602	0.186601688825009	0.823841178584262	0.116151634926338	0.0687208048868128	0.00976896299208095	-0.664486377239318	0.389415291080056	0.153899103116954	0.00481199468322064	-0.885396305521639	0.329328831463249	0.101635244509533	0.120689142460512	0.166809207383979	4.23222422562692	0.557365835647422	0.666226214643797	0.778629765021262	7.34681593985571	0.877011174672495	0.5	0.389415291080056	TRUE	0.469086407030415	LGMA
546191	GCA-(LGMA+LAMN+MHNA)/3	GCA	Macrophages	iCAFs	F13A1	ITGA9	-1.58	-0.294	-0.937	0.0445	1	0.678	0.952	-0.000874457510928621	up	0.0299109440688827	F13A1_ITGA9	F13A1_ITGA9_Macrophages_iCAFs	0.141355610070819	0.0709002693218933	0.0100221508241816	0.167372881355932	0.0883597883597884	0.0147890323737781	0.0811229763135111	0.154589017934036	0.117855997123773	-2.13559118265013	-1.35163998901907	0.117596446294221	0.876820874019529	0.0708740195293741	0.0421802465183288	-0.0496184700030834	-0.168770306132937	0.337944664031621	0.304235537190083	0.317822493711822	0.311354653251886	-0.000874457510928621	0.0299109440688827	0.516411244497603	0.049698764893213	0.0457875078695159	0.0545081571121078	0.500332442158721	0.739059983410063	0.099570966848332	0.229380042849038	5.22497242556455	0.504893310868648	0.234040816736251	0.335882771318693	4.76922497018711	0.654127322637257	1	0.516411244497603	TRUE	0.469085433282098	LGMA
546192	GCA-(LGMA+LAMN+MHNA)/3	GCA	Macrophages	iCAFs	F13A1	ITGA9	-1.58	-0.294	-0.937	0.0445	1	0.678	0.952	0.0457875078695159	down	0.0545081571121078	F13A1_ITGA9	F13A1_ITGA9_Macrophages_iCAFs	0.141355610070819	0.0709002693218933	0.0100221508241816	0.167372881355932	0.0883597883597884	0.0147890323737781	0.0811229763135111	0.154589017934036	0.117855997123773	-2.13559118265013	-1.35163998901907	0.117596446294221	0.876820874019529	0.0708740195293741	0.0421802465183288	-0.0496184700030834	-0.168770306132937	0.337944664031621	0.304235537190083	0.317822493711822	0.311354653251886	-0.000874457510928621	0.0299109440688827	0.516411244497603	0.049698764893213	0.0457875078695159	0.0545081571121078	0.500332442158721	0.739059983410063	0.099570966848332	0.229380042849038	5.22497242556455	0.504893310868648	0.234040816736251	0.335882771318693	4.76922497018711	0.654127322637257	1	0.516411244497603	TRUE	0.469085433282098	LGMA
546193	GCA-(LGMA+LAMN+MHNA)/3	GCA	NK.cells	CD8..T.cells	CCN2	ITGA5	-0.431	0.26	-0.0855	0.527	1	0.401	1	0.0110017958226193	up	-0.696770931711895	CCN2_ITGA5	CCN2_ITGA5_NK.cells_CD8..T.cells	0.0203298893650801	0.0915540895665045	0.00186128451180767	0.0194658306214779	0.11453634085213	0.00222954501103143	0.397778729953697	0.299850372260767	0.348814551107232	-0.119899624843392	-0.278189384787453	0.301964943172723	0.407555626700816	0.268608932287498	0.258924283656155	0.103182463118753	0.396855627379818	0.599892202659001	0.551113905856989	0.6599892202659	0.746586417535034	0.0110017958226193	-0.696770931711895	0.38351087922521	0.165968681489724	0.00716308859816901	1.25872235659873	0.719423833198549	0.138209415479717	0.0247351072879567	0.0310609672518275	3.37634020938899	0.355306034286763	0.167677936115437	0.193641103433386	5.08825310959217	0.551554713903548	0	0.719423833198549	TRUE	0.469085182709149	LAMN
546194	GCA-(LGMA+LAMN+MHNA)/3	GCA	NK.cells	CD8..T.cells	CCN2	ITGA5	-0.431	0.26	-0.0855	0.527	1	0.401	1	0.00716308859816901	down	1.25872235659873	CCN2_ITGA5	CCN2_ITGA5_NK.cells_CD8..T.cells	0.0203298893650801	0.0915540895665045	0.00186128451180767	0.0194658306214779	0.11453634085213	0.00222954501103143	0.397778729953697	0.299850372260767	0.348814551107232	-0.119899624843392	-0.278189384787453	0.301964943172723	0.407555626700816	0.268608932287498	0.258924283656155	0.103182463118753	0.396855627379818	0.599892202659001	0.551113905856989	0.6599892202659	0.746586417535034	0.0110017958226193	-0.696770931711895	0.38351087922521	0.165968681489724	0.00716308859816901	1.25872235659873	0.719423833198549	0.138209415479717	0.0247351072879567	0.0310609672518275	3.37634020938899	0.355306034286763	0.167677936115437	0.193641103433386	5.08825310959217	0.551554713903548	0	0.719423833198549	TRUE	0.469085182709149	LAMN
546195	LGMA-(LAMN+MHNA+GCA)/3	LGMA	iCAFs	Endothelial	WNT9A	LRP6	-0.534	-0.149	-0.3415	0.372	1	0.712	1	0.0116076613648819	up	-1.71003256337601	WNT9A_LRP6	WNT9A_LRP6_iCAFs_Endothelial	0.0659555041308153	0.087127399875925	0.00574653158242377	0.0831511866488931	0.10533281120578	0.00875854824482439	0.262803994133876	0.623093931583111	0.442948962858494	-0.229330070103067	-0.429457060118102	0.273051064510965	0.539358892268289	0.225388186329438	0.197494797502801	-0.0219804809481084	-0.147520006363144	0.401949335249731	0.271469637082285	0.363411785842616	0.326648401006109	0.0116076613648819	-1.71003256337601	0.198198921609678	0.171900176388759	0.00185674493216682	-0.523904631603049	0.395097623860734	0.0556626829851205	0.644857788638859	0.767760519207326	3.83120152666714	0.711939948044049	0.305972850757774	0.300366937111163	4.25204121710621	0.623355561687372	0.5	0.395097623860734	TRUE	0.469084533223083	LAMN
546196	LGMA-(LAMN+MHNA+GCA)/3	LGMA	iCAFs	Endothelial	WNT9A	LRP6	-0.534	-0.149	-0.3415	0.372	1	0.712	1	0.00185674493216682	down	-0.523904631603049	WNT9A_LRP6	WNT9A_LRP6_iCAFs_Endothelial	0.0659555041308153	0.087127399875925	0.00574653158242377	0.0831511866488931	0.10533281120578	0.00875854824482439	0.262803994133876	0.623093931583111	0.442948962858494	-0.229330070103067	-0.429457060118102	0.273051064510965	0.539358892268289	0.225388186329438	0.197494797502801	-0.0219804809481084	-0.147520006363144	0.401949335249731	0.271469637082285	0.363411785842616	0.326648401006109	0.0116076613648819	-1.71003256337601	0.198198921609678	0.171900176388759	0.00185674493216682	-0.523904631603049	0.395097623860734	0.0556626829851205	0.644857788638859	0.767760519207326	3.83120152666714	0.711939948044049	0.305972850757774	0.300366937111163	4.25204121710621	0.623355561687372	0.5	0.395097623860734	TRUE	0.469084533223083	LAMN
546197	LGMA-(LAMN+MHNA+GCA)/3	LGMA	B.cells	NK.cells	JAG1	NOTCH2	4.21	-0.59	1.81	0.0156	0.205	0.17	1	0.0302765878584196	up	-1.4682528137282	JAG1_NOTCH2	JAG1_NOTCH2_B.cells_NK.cells	0.0221679510399348	0.056670886734464	0.00125627744251929	0.0231833516482722	0.0646178218489767	0.00149805768667023	0.35586775780378	0.260586388381787	0.308227073092784	7.60694544092772	1.80687540164554	0.983892268288779	0.929706259004322	0.97554826316632	0.95115655514647	-0.454035136386818	-0.769551078621726	0.240567732662594	0.773153970535393	0.155452748832195	0.0913357887172116	0.0302765878584196	-1.4682528137282	0.242417193888916	0.35467116193337	-0.000252240445912048	-0.086530316288942	0.474672293540026	0.0228548094667339	0.052973686395984	0.0608586538459488	2.83435930856436	0.362912968871051	0.168834529918506	0.151287001116418	3.79182753942696	0.483899911160528	0.25	0.474672293540026	TRUE	0.469083881087115	MHNA
546198	LGMA-(LAMN+MHNA+GCA)/3	LGMA	B.cells	NK.cells	JAG1	NOTCH2	4.21	-0.59	1.81	0.0156	0.205	0.17	1	-0.000252240445912048	down	-0.086530316288942	JAG1_NOTCH2	JAG1_NOTCH2_B.cells_NK.cells	0.0221679510399348	0.056670886734464	0.00125627744251929	0.0231833516482722	0.0646178218489767	0.00149805768667023	0.35586775780378	0.260586388381787	0.308227073092784	7.60694544092772	1.80687540164554	0.983892268288779	0.929706259004322	0.97554826316632	0.95115655514647	-0.454035136386818	-0.769551078621726	0.240567732662594	0.773153970535393	0.155452748832195	0.0913357887172116	0.0302765878584196	-1.4682528137282	0.242417193888916	0.35467116193337	-0.000252240445912048	-0.086530316288942	0.474672293540026	0.0228548094667339	0.052973686395984	0.0608586538459488	2.83435930856436	0.362912968871051	0.168834529918506	0.151287001116418	3.79182753942696	0.483899911160528	0.25	0.474672293540026	TRUE	0.469083881087115	MHNA
546199	GCA-(LGMA+LAMN+MHNA)/3	GCA	NK.cells	Endothelial	CALR	ITGAV	-0.134	-0.574	-0.354	0.62	1	0.13	1	0.000769205444416228	up	-0.492580942636834	CALR_ITGAV	CALR_ITGAV_NK.cells_Endothelial	0.257882254351599	0.31764977583243	0.081916240285947	0.253809826176681	0.329381827209533	0.0836003443098091	0.397778729953697	0.391834343333059	0.394806536643378	-0.027819513607234	-0.207608310501746	0.412858171922523	0.331499119577397	0.354410116856091	0.294861533536097	-0.508596515775876	-0.886056647693163	0.244677506288178	0.816048329141215	0.145795903701042	0.0722466762486525	0.000769205444416228	-0.492580942636834	0.420854488633225	0.0657904184950169	0.0173116396751598	0.423608492754745	0.567485533364329	0.296082667513401	0.156318762659516	0.217645255630094	6.99662705850177	0.307706965907437	0.3727817850831	0.430960303352967	7.2034537805882	0.692441741757546	1	0.567485533364329	TRUE	0.469082942732189	LAMN
546200	GCA-(LGMA+LAMN+MHNA)/3	GCA	NK.cells	Endothelial	CALR	ITGAV	-0.134	-0.574	-0.354	0.62	1	0.13	1	0.0173116396751598	down	0.423608492754745	CALR_ITGAV	CALR_ITGAV_NK.cells_Endothelial	0.257882254351599	0.31764977583243	0.081916240285947	0.253809826176681	0.329381827209533	0.0836003443098091	0.397778729953697	0.391834343333059	0.394806536643378	-0.027819513607234	-0.207608310501746	0.412858171922523	0.331499119577397	0.354410116856091	0.294861533536097	-0.508596515775876	-0.886056647693163	0.244677506288178	0.816048329141215	0.145795903701042	0.0722466762486525	0.000769205444416228	-0.492580942636834	0.420854488633225	0.0657904184950169	0.0173116396751598	0.423608492754745	0.567485533364329	0.296082667513401	0.156318762659516	0.217645255630094	6.99662705850177	0.307706965907437	0.3727817850831	0.430960303352967	7.2034537805882	0.692441741757546	1	0.567485533364329	TRUE	0.469082942732189	LAMN
546201	LAMN-(LGMA+MHNA+GCA)/3	LAMN	iCAFs	Tregs	A2M	MMP2	-1.34	1.37	0.015	0.0458	1	0.2	1	0.00468896245885287	up	0.102406819458729	A2M_MMP2	A2M_MMP2_iCAFs_Tregs	0.0562944571266046	0.0592232604645516	0.00333394129711944	0.0729974523247537	0.0716666666666667	0.00523148408327401	0.900388818556685	0.223854363600918	0.562121591078801	-1.79444025947482	-1.33913452199613	0.139286857691692	0.874839923163118	0.0805586681607171	0.0431807267488394	0.957588905940346	0.698970004336019	0.870665648580668	0.742768595041322	0.865477901545095	0.848836687028387	0.00468896245885287	0.102406819458729	0.529669767437508	0.104165300568283	0.00532987364589788	0.413810222029798	0.565702863168421	0.109691491689789	0.0372657874056909	0.0812951385832514	4.2166104514914	0.33244417353237	0.0572194758227929	0.0959538595157963	4.59067220463017	0.480822758566741	0.5	0.565702863168421	TRUE	0.469082682780423	LAMN
546202	LAMN-(LGMA+MHNA+GCA)/3	LAMN	iCAFs	Tregs	A2M	MMP2	-1.34	1.37	0.015	0.0458	1	0.2	1	0.00532987364589788	down	0.413810222029798	A2M_MMP2	A2M_MMP2_iCAFs_Tregs	0.0562944571266046	0.0592232604645516	0.00333394129711944	0.0729974523247537	0.0716666666666667	0.00523148408327401	0.900388818556685	0.223854363600918	0.562121591078801	-1.79444025947482	-1.33913452199613	0.139286857691692	0.874839923163118	0.0805586681607171	0.0431807267488394	0.957588905940346	0.698970004336019	0.870665648580668	0.742768595041322	0.865477901545095	0.848836687028387	0.00468896245885287	0.102406819458729	0.529669767437508	0.104165300568283	0.00532987364589788	0.413810222029798	0.565702863168421	0.109691491689789	0.0372657874056909	0.0812951385832514	4.2166104514914	0.33244417353237	0.0572194758227929	0.0959538595157963	4.59067220463017	0.480822758566741	0.5	0.565702863168421	TRUE	0.469082682780423	LAMN
546203	GCA-(LGMA+LAMN+MHNA)/3	GCA	C1Qhi.monocytes	B.cells	CALR	TAP2	-0.662	-0.412	-0.537	0.131	0.723	0.368	0.896	0.00183824518098531	up	-1.39310974440101	CALR_TAP2	CALR_TAP2_C1Qhi.monocytes_B.cells	0.740101121775671	0.0611401108104062	0.0452498645962704	0.696457326892109	0.084306784660767	0.0587160778837065	0.0295087282581602	0.0711544356316257	0.0503315819448929	-0.584366402275884	-0.882728704344236	0.243476868897071	0.765727549223627	0.155594685449016	0.0921442292300304	-0.178870698706511	-0.434152181326482	0.293927416457061	0.58201581027668	0.231360043118936	0.179864355012576	0.00183824518098531	-1.39310974440101	0.256159853082862	0.0762564432183301	0.00848116942441372	-1.28572676003294	0.256493819061069	0.158713791415144	0.75790799321297	0.974373219885049	8.34868671371102	0.71869010406463	0.453347324142209	0.485558217417472	4.11818784515678	0.700060100593777	1	0.256493819061069	TRUE	0.469081901548699	MHNA
546204	GCA-(LGMA+LAMN+MHNA)/3	GCA	C1Qhi.monocytes	B.cells	CALR	TAP2	-0.662	-0.412	-0.537	0.131	0.723	0.368	0.896	0.00848116942441372	down	-1.28572676003294	CALR_TAP2	CALR_TAP2_C1Qhi.monocytes_B.cells	0.740101121775671	0.0611401108104062	0.0452498645962704	0.696457326892109	0.084306784660767	0.0587160778837065	0.0295087282581602	0.0711544356316257	0.0503315819448929	-0.584366402275884	-0.882728704344236	0.243476868897071	0.765727549223627	0.155594685449016	0.0921442292300304	-0.178870698706511	-0.434152181326482	0.293927416457061	0.58201581027668	0.231360043118936	0.179864355012576	0.00183824518098531	-1.39310974440101	0.256159853082862	0.0762564432183301	0.00848116942441372	-1.28572676003294	0.256493819061069	0.158713791415144	0.75790799321297	0.974373219885049	8.34868671371102	0.71869010406463	0.453347324142209	0.485558217417472	4.11818784515678	0.700060100593777	1	0.256493819061069	TRUE	0.469081901548699	MHNA
546205	MHNA-(LGMA+LAMN+GCA)/3	MHNA	NK.cells	Endothelial	FURIN	LRP1	1.45	-0.338	0.556	0.0516	1	0.821	1	-0.00319520501411387	up	-0.799204828928491	FURIN_LRP1	FURIN_LRP1_NK.cells_Endothelial	0.0429680382885477	0.0259000075861662	0.00111287251763606	0.0521055168352613	0.0321217244294167	0.0016737190530346	0.220650162690461	0.243146692749466	0.231898427719964	1.86665793264054	1.28735029837279	0.852929406114935	0.866395870017608	0.890107251480711	0.913018248759405	-0.028952012893629	-0.0856568428805593	0.320517427236795	0.17301473230327	0.349443047071506	0.375134746676249	-0.00319520501411387	-0.799204828928491	0.364777093768219	0.026978373953531	0.00638857665144036	-1.21954899553911	0.268534017960103	0.126160925124654	0.338206095179076	0.312388316026577	4.12138149742702	0.589339940366836	0.0274581827910094	0.0402651702822628	2.66980006200138	0.228360123405888	0.333333333333333	0.364777093768219	TRUE	0.469080679745691	LGMA
546206	MHNA-(LGMA+LAMN+GCA)/3	MHNA	NK.cells	Endothelial	FURIN	LRP1	1.45	-0.338	0.556	0.0516	1	0.821	1	0.00638857665144036	down	-1.21954899553911	FURIN_LRP1	FURIN_LRP1_NK.cells_Endothelial	0.0429680382885477	0.0259000075861662	0.00111287251763606	0.0521055168352613	0.0321217244294167	0.0016737190530346	0.220650162690461	0.243146692749466	0.231898427719964	1.86665793264054	1.28735029837279	0.852929406114935	0.866395870017608	0.890107251480711	0.913018248759405	-0.028952012893629	-0.0856568428805593	0.320517427236795	0.17301473230327	0.349443047071506	0.375134746676249	-0.00319520501411387	-0.799204828928491	0.364777093768219	0.026978373953531	0.00638857665144036	-1.21954899553911	0.268534017960103	0.126160925124654	0.338206095179076	0.312388316026577	4.12138149742702	0.589339940366836	0.0274581827910094	0.0402651702822628	2.66980006200138	0.228360123405888	0.333333333333333	0.364777093768219	TRUE	0.469080679745691	LGMA
546207	GCA-(LGMA+LAMN+MHNA)/3	GCA	NK.cells	CD4..T.cells	FAM3C	PDCD1	-0.068	-0.427	-0.2475	0.877	1	0.361	1	-0.000708885574874567	up	-0.62182905536452	FAM3C_PDCD1	FAM3C_PDCD1_NK.cells_CD4..T.cells	0.0833136249838979	0.0510397534765576	0.00425230688041652	0.0936582268434003	0.0647068976338417	0.00606033329692303	0.397778729953697	0.3059809126524	0.351879821303048	-0.00387602765110925	-0.0570004066339595	0.44359292460381	0.121118136705619	0.418320793981111	0.399771890507444	-0.188944424786284	-0.442492798094342	0.288807042759612	0.58846119295724	0.226868487243981	0.17696730147323	-0.000708885574874567	-0.62182905536452	0.39721674292253	0.0513197336158444	0.0134648079997332	-0.464960735497898	0.405821712811429	0.236240447474454	0.208226072885786	0.20130944237562	5.02077363905139	0.60355177809018	0.347825457851447	0.365972650914858	3.86821252034522	0.665997268434653	0.5	0.405821712811429	TRUE	0.469080061637875	LAMN
546208	GCA-(LGMA+LAMN+MHNA)/3	GCA	NK.cells	CD4..T.cells	FAM3C	PDCD1	-0.068	-0.427	-0.2475	0.877	1	0.361	1	0.0134648079997332	down	-0.464960735497898	FAM3C_PDCD1	FAM3C_PDCD1_NK.cells_CD4..T.cells	0.0833136249838979	0.0510397534765576	0.00425230688041652	0.0936582268434003	0.0647068976338417	0.00606033329692303	0.397778729953697	0.3059809126524	0.351879821303048	-0.00387602765110925	-0.0570004066339595	0.44359292460381	0.121118136705619	0.418320793981111	0.399771890507444	-0.188944424786284	-0.442492798094342	0.288807042759612	0.58846119295724	0.226868487243981	0.17696730147323	-0.000708885574874567	-0.62182905536452	0.39721674292253	0.0513197336158444	0.0134648079997332	-0.464960735497898	0.405821712811429	0.236240447474454	0.208226072885786	0.20130944237562	5.02077363905139	0.60355177809018	0.347825457851447	0.365972650914858	3.86821252034522	0.665997268434653	0.5	0.405821712811429	TRUE	0.469080061637875	LAMN
546209	LAMN-(LGMA+MHNA+GCA)/3	LAMN	Fibroblasts	CD8..T.cells	CCL2	CCR1	1.51	-1.71	-0.1	0.0137	0.924	0.12	1	0.0115102908666359	up	-0.388597408107082	CCL2_CCR1	CCL2_CCR1_Fibroblasts_CD8..T.cells	0.916729833392971	0.00355023436119187	0.00325460575444142	0.539750172985178	0.00447767367789704	0.00241682514221611	0.20634857114243	0.523461688274655	0.364905129708543	2.81355194359383	1.86327943284359	0.859672642868577	0.933948295181687	0.919761485513046	0.95397790939651	-1.57460006925856	-0.920818753952375	0.089000179662235	0.8274568810636	0.0678674092705713	0.0665648580668343	0.0115102908666359	-0.388597408107082	0.439871681963485	0.170946907761687	0.00936434834927697	-2.14925993717006	0.0993849881996914	0.172452730889163	1.001	1.001	9.68395728910591	1.001	0.0111622575058215	0.0139215664099462	1.15377170672658	0.154456222075598	0	0.439871681963485	TRUE	0.469079218006575	MHNA
546210	LAMN-(LGMA+MHNA+GCA)/3	LAMN	Fibroblasts	CD8..T.cells	CCL2	CCR1	1.51	-1.71	-0.1	0.0137	0.924	0.12	1	0.00936434834927697	down	-2.14925993717006	CCL2_CCR1	CCL2_CCR1_Fibroblasts_CD8..T.cells	0.916729833392971	0.00355023436119187	0.00325460575444142	0.539750172985178	0.00447767367789704	0.00241682514221611	0.20634857114243	0.523461688274655	0.364905129708543	2.81355194359383	1.86327943284359	0.859672642868577	0.933948295181687	0.919761485513046	0.95397790939651	-1.57460006925856	-0.920818753952375	0.089000179662235	0.8274568810636	0.0678674092705713	0.0665648580668343	0.0115102908666359	-0.388597408107082	0.439871681963485	0.170946907761687	0.00936434834927697	-2.14925993717006	0.0993849881996914	0.172452730889163	1.001	1.001	9.68395728910591	1.001	0.0111622575058215	0.0139215664099462	1.15377170672658	0.154456222075598	0	0.439871681963485	TRUE	0.469079218006575	MHNA
546211	MHNA-(LGMA+LAMN+GCA)/3	MHNA	Endothelial	SPP1..macrophages	SEMA6D	PLXNA1	0.525	-2.4	-0.9375	0.422	0.998	0.374	0.966	-0.00671735587993689	up	-0.780596712831692	SEMA6D_PLXNA1	SEMA6D_PLXNA1_Endothelial_SPP1..macrophages	0.0838010120525809	0.0106465708093058	0.000892193408709289	0.0687462361670507	0.0104669887278583	0.000719566079043203	0.243146692749466	0.718445157367712	0.480795925058589	0.196710963245121	0.374687549038326	0.680866816071714	0.495357771730431	0.692892588442452	0.713422442772531	-1.02510815471885	-0.42712839779952	0.0594232842256558	0.575974667624865	0.0949514911965505	0.183277937477542	-0.00671735587993689	-0.780596712831692	0.368180268539351	0.001	0.0151647176596029	0.498170732547606	0.581051180441259	0.262684642722735	0.635321147207028	0.470537667284239	5.06544761821497	0.858317278741063	0.154597549090586	0.133119486130845	1.44409619274458	0.322067390542844	0	0.581051180441259	TRUE	0.469078379999798	GCA
546212	MHNA-(LGMA+LAMN+GCA)/3	MHNA	Endothelial	SPP1..macrophages	SEMA6D	PLXNA1	0.525	-2.4	-0.9375	0.422	0.998	0.374	0.966	0.0151647176596029	down	0.498170732547606	SEMA6D_PLXNA1	SEMA6D_PLXNA1_Endothelial_SPP1..macrophages	0.0838010120525809	0.0106465708093058	0.000892193408709289	0.0687462361670507	0.0104669887278583	0.000719566079043203	0.243146692749466	0.718445157367712	0.480795925058589	0.196710963245121	0.374687549038326	0.680866816071714	0.495357771730431	0.692892588442452	0.713422442772531	-1.02510815471885	-0.42712839779952	0.0594232842256558	0.575974667624865	0.0949514911965505	0.183277937477542	-0.00671735587993689	-0.780596712831692	0.368180268539351	0.001	0.0151647176596029	0.498170732547606	0.581051180441259	0.262684642722735	0.635321147207028	0.470537667284239	5.06544761821497	0.858317278741063	0.154597549090586	0.133119486130845	1.44409619274458	0.322067390542844	0	0.581051180441259	TRUE	0.469078379999798	GCA
546213	MHNA-(LGMA+LAMN+GCA)/3	MHNA	C1Qhi.monocytes	C1Qhi.monocytes	HBEGF	CD44	-1.17	-1.09	-1.13	0.0363	0.202	0.0363	0.201	-7.37371559787203e-05	up	-0.704755789121908	HBEGF_CD44	HBEGF_CD44_C1Qhi.monocytes_C1Qhi.monocytes	0.159133619841455	0.610098172497566	0.0970871306481943	0.171731711351441	0.532353284586307	0.0914219406055671	0.176248705813806	0.176248705813806	0.176248705813806	-1.68490924870775	-1.44009337496389	0.158456058908276	0.891347846966544	0.0844405314550984	0.036277413158316	-1.56970177871064	-1.44009337496389	0.147884477182896	0.928067732662594	0.0680470715055695	0.023603126122889	-7.37371559787203e-05	-0.704755789121908	0.38205055593684	0.0575379113203246	0.0458245490869227	-1.52635165275988	0.212715193556712	0.73963620531671	0.313528588155541	0.330022668739281	6.26609174202196	0.7929355489751	0.37835411580011	0.55522320848688	8.41710705160366	0.721825794342053	1	0.38205055593684	TRUE	0.469076806716397	LAMN
546214	MHNA-(LGMA+LAMN+GCA)/3	MHNA	C1Qhi.monocytes	C1Qhi.monocytes	HBEGF	CD44	-1.17	-1.09	-1.13	0.0363	0.202	0.0363	0.201	0.0458245490869227	down	-1.52635165275988	HBEGF_CD44	HBEGF_CD44_C1Qhi.monocytes_C1Qhi.monocytes	0.159133619841455	0.610098172497566	0.0970871306481943	0.171731711351441	0.532353284586307	0.0914219406055671	0.176248705813806	0.176248705813806	0.176248705813806	-1.68490924870775	-1.44009337496389	0.158456058908276	0.891347846966544	0.0844405314550984	0.036277413158316	-1.56970177871064	-1.44009337496389	0.147884477182896	0.928067732662594	0.0680470715055695	0.023603126122889	-7.37371559787203e-05	-0.704755789121908	0.38205055593684	0.0575379113203246	0.0458245490869227	-1.52635165275988	0.212715193556712	0.73963620531671	0.313528588155541	0.330022668739281	6.26609174202196	0.7929355489751	0.37835411580011	0.55522320848688	8.41710705160366	0.721825794342053	1	0.38205055593684	TRUE	0.469076806716397	LAMN
546215	GCA-(LGMA+LAMN+MHNA)/3	GCA	CD8..T.cells	CD4..T.cells	CFH	SELL	-0.853	0.22	-0.3165	0.15	1	0.515	1	-0.000586549388745534	up	-0.558298670873952	CFH_SELL	CFH_SELL_CD8..T.cells_CD4..T.cells	0.0276434548806488	0.37960269096211	0.0104935298601839	0.0364473684210526	0.378571204418502	0.0137979241610428	0.299850372260767	0.3059809126524	0.302915642456583	-0.702794156025504	-0.823908740944319	0.204578197534817	0.745157675684328	0.142108211941732	0.101108532095406	0.063402409610938	0.288192770958809	0.582464965864175	0.44699964067553	0.627335609054977	0.691070786920589	-0.000586549388745534	-0.558298670873952	0.408835597865927	0.0525174192628639	0.015214440122707	0.174013018710225	0.522074825178881	0.263458137075753	0.0261892444204096	0.0454909428335193	3.40706267794393	0.350983962887099	0.737585192592859	0.74243836169728	7.31204845577973	0.91725133831407	0	0.522074825178881	TRUE	0.469076612288644	LAMN
546216	GCA-(LGMA+LAMN+MHNA)/3	GCA	CD8..T.cells	CD4..T.cells	CFH	SELL	-0.853	0.22	-0.3165	0.15	1	0.515	1	0.015214440122707	down	0.174013018710225	CFH_SELL	CFH_SELL_CD8..T.cells_CD4..T.cells	0.0276434548806488	0.37960269096211	0.0104935298601839	0.0364473684210526	0.378571204418502	0.0137979241610428	0.299850372260767	0.3059809126524	0.302915642456583	-0.702794156025504	-0.823908740944319	0.204578197534817	0.745157675684328	0.142108211941732	0.101108532095406	0.063402409610938	0.288192770958809	0.582464965864175	0.44699964067553	0.627335609054977	0.691070786920589	-0.000586549388745534	-0.558298670873952	0.408835597865927	0.0525174192628639	0.015214440122707	0.174013018710225	0.522074825178881	0.263458137075753	0.0261892444204096	0.0454909428335193	3.40706267794393	0.350983962887099	0.737585192592859	0.74243836169728	7.31204845577973	0.91725133831407	0	0.522074825178881	TRUE	0.469076612288644	LAMN
546217	LAMN-(LGMA+MHNA+GCA)/3	LAMN	Epithelial	iCAFs	CCL5	SDC4	-0.393	1.38	0.4935	0.742	1	0.0375	1	0.0102370788591207	up	0.135911410417552	CCL5_SDC4	CCL5_SDC4_Epithelial_iCAFs	0.0213990499722968	0.0794731346512426	0.00170064957985701	0.0212355212355212	0.103939530178712	0.00220721010032014	0.224577196182587	0.900388818556685	0.562483007369636	-0.0509312652253424	-0.129596094720973	0.313630542660477	0.229690251320634	0.320954057947815	0.343624939971186	1.96783685053575	1.42596873227228	0.871653790873158	0.926428314768236	0.923463887890765	0.950682716492993	0.0102370788591207	0.135911410417552	0.535797307596598	0.158482012498355	0.00467295366308752	0.330418737950781	0.550530847877839	0.0994722896356828	0.0103374092583143	0.0226534670510239	2.25068258083563	0.196374070680957	0.119811534763806	0.2061855054595	5.24293830811496	0.593201697551017	0	0.550530847877839	TRUE	0.469073202019767	MHNA
546218	LAMN-(LGMA+MHNA+GCA)/3	LAMN	Epithelial	iCAFs	CCL5	SDC4	-0.393	1.38	0.4935	0.742	1	0.0375	1	0.00467295366308752	down	0.330418737950781	CCL5_SDC4	CCL5_SDC4_Epithelial_iCAFs	0.0213990499722968	0.0794731346512426	0.00170064957985701	0.0212355212355212	0.103939530178712	0.00220721010032014	0.224577196182587	0.900388818556685	0.562483007369636	-0.0509312652253424	-0.129596094720973	0.313630542660477	0.229690251320634	0.320954057947815	0.343624939971186	1.96783685053575	1.42596873227228	0.871653790873158	0.926428314768236	0.923463887890765	0.950682716492993	0.0102370788591207	0.135911410417552	0.535797307596598	0.158482012498355	0.00467295366308752	0.330418737950781	0.550530847877839	0.0994722896356828	0.0103374092583143	0.0226534670510239	2.25068258083563	0.196374070680957	0.119811534763806	0.2061855054595	5.24293830811496	0.593201697551017	0	0.550530847877839	TRUE	0.469073202019767	MHNA
546219	MHNA-(LGMA+LAMN+GCA)/3	MHNA	Epithelial	Fibroblasts	MDK	SDC3	0.161	-0.67	-0.2545	0.891	1	0.527	1	-0.000602450286400012	up	0.180264208205151	MDK_SDC3	MDK_SDC3_Epithelial_Fibroblasts	0.360490670999013	0.0152440227355695	0.00549532798466966	0.323906489133762	0.0151586878487401	0.00490999736096002	0.197703809143393	0.310731215249496	0.254217512196444	0.00806968965006316	0.0501222959631252	0.547142628461662	0.109732671682408	0.528133504081959	0.516467904594205	-0.186386887807594	-0.278189384787453	0.220692597915918	0.435097017606899	0.228215954006468	0.249910168882501	-0.000602450286400012	0.180264208205151	0.543908839235517	0.0523617476051305	0.00677200816005057	-0.527542328884867	0.394435791308025	0.132125676027245	0.677805642989512	0.689938042283281	7.53510366156515	0.927377191869642	0.0587547954089516	0.0466002499390039	2.28891917403558	0.341503401112234	0	0.543908839235517	TRUE	0.46907201493537	LAMN
546220	MHNA-(LGMA+LAMN+GCA)/3	MHNA	Epithelial	Fibroblasts	MDK	SDC3	0.161	-0.67	-0.2545	0.891	1	0.527	1	0.00677200816005057	down	-0.527542328884867	MDK_SDC3	MDK_SDC3_Epithelial_Fibroblasts	0.360490670999013	0.0152440227355695	0.00549532798466966	0.323906489133762	0.0151586878487401	0.00490999736096002	0.197703809143393	0.310731215249496	0.254217512196444	0.00806968965006316	0.0501222959631252	0.547142628461662	0.109732671682408	0.528133504081959	0.516467904594205	-0.186386887807594	-0.278189384787453	0.220692597915918	0.435097017606899	0.228215954006468	0.249910168882501	-0.000602450286400012	0.180264208205151	0.543908839235517	0.0523617476051305	0.00677200816005057	-0.527542328884867	0.394435791308025	0.132125676027245	0.677805642989512	0.689938042283281	7.53510366156515	0.927377191869642	0.0587547954089516	0.0466002499390039	2.28891917403558	0.341503401112234	0	0.543908839235517	TRUE	0.46907201493537	LAMN
546221	GCA-(LGMA+LAMN+MHNA)/3	GCA	B.cells	Macrophages	S100A9	CD36	-0.866	0.825	-0.0205	0.502	0.931	0.236	1	0.00398362276395332	up	0.142212994777869	S100A9_CD36	S100A9_CD36_B.cells_Macrophages	0.0383504842588376	0.173955922693791	0.00667129387499978	0.02	0.164194915254237	0.00328389830508475	0.0711544356316257	0.0811229763135111	0.0761387059725684	-0.259190580952413	-0.299296282854981	0.202397150632304	0.428705778773811	0.216503921882504	0.248319193212742	0.517347597549662	0.627087997029893	0.7824964067553	0.708116241466044	0.806728350700683	0.829365792310456	0.00398362276395332	0.142212994777869	0.536949782828461	0.097259942018334	0.013724113971919	-0.00529851775897646	0.489451381632646	0.240274272282563	0.0247772495525292	0.0277293665467993	2.73599041346989	0.246183412105739	0.420679611450156	0.406427603868316	6.099470909319	0.76546901073444	0	0.536949782828461	TRUE	0.469071177658916	LGMA
546222	GCA-(LGMA+LAMN+MHNA)/3	GCA	B.cells	Macrophages	S100A9	CD36	-0.866	0.825	-0.0205	0.502	0.931	0.236	1	0.013724113971919	down	-0.00529851775897646	S100A9_CD36	S100A9_CD36_B.cells_Macrophages	0.0383504842588376	0.173955922693791	0.00667129387499978	0.02	0.164194915254237	0.00328389830508475	0.0711544356316257	0.0811229763135111	0.0761387059725684	-0.259190580952413	-0.299296282854981	0.202397150632304	0.428705778773811	0.216503921882504	0.248319193212742	0.517347597549662	0.627087997029893	0.7824964067553	0.708116241466044	0.806728350700683	0.829365792310456	0.00398362276395332	0.142212994777869	0.536949782828461	0.097259942018334	0.013724113971919	-0.00529851775897646	0.489451381632646	0.240274272282563	0.0247772495525292	0.0277293665467993	2.73599041346989	0.246183412105739	0.420679611450156	0.406427603868316	6.099470909319	0.76546901073444	0	0.536949782828461	TRUE	0.469071177658916	LGMA
546223	LGMA-(LAMN+MHNA+GCA)/3	LGMA	Tregs	B.cells	FURIN	INSR	-0.751	1.55	0.3995	0.44	1	0.0155	0.205	0.0658811118394868	up	-1.67774576061037	FURIN_INSR	FURIN_INSR_Tregs_B.cells	0.0316336217653875	0.15787308084737	0.00499409732646215	0.0393350452251826	0.155531696470137	0.0061178463146022	0.204322685818432	0.35586775780378	0.280095221811106	-0.267767039958873	-0.356547323513813	0.224307667680487	0.480690731551145	0.214342884584601	0.224087562029774	2.80498586783605	1.80966830182971	0.888250089831118	0.959800574919152	0.945247933884298	0.972174811354653	0.0658811118394868	-1.67774576061037	0.204103744647161	0.703243638241475	-0.000358935717928437	-1.09674455237532	0.290876717697489	0.02119503267278	0.23267488699239	0.225881905199928	2.89015384795835	0.309644586920847	0.149762194130937	0.250065876778166	5.65789656072844	0.57495102886874	0.5	0.290876717697489	TRUE	0.469069527079108	LAMN
546224	LGMA-(LAMN+MHNA+GCA)/3	LGMA	Tregs	B.cells	FURIN	INSR	-0.751	1.55	0.3995	0.44	1	0.0155	0.205	-0.000358935717928437	down	-1.09674455237532	FURIN_INSR	FURIN_INSR_Tregs_B.cells	0.0316336217653875	0.15787308084737	0.00499409732646215	0.0393350452251826	0.155531696470137	0.0061178463146022	0.204322685818432	0.35586775780378	0.280095221811106	-0.267767039958873	-0.356547323513813	0.224307667680487	0.480690731551145	0.214342884584601	0.224087562029774	2.80498586783605	1.80966830182971	0.888250089831118	0.959800574919152	0.945247933884298	0.972174811354653	0.0658811118394868	-1.67774576061037	0.204103744647161	0.703243638241475	-0.000358935717928437	-1.09674455237532	0.290876717697489	0.02119503267278	0.23267488699239	0.225881905199928	2.89015384795835	0.309644586920847	0.149762194130937	0.250065876778166	5.65789656072844	0.57495102886874	0.5	0.290876717697489	TRUE	0.469069527079108	LAMN
546225	LGMA-(LAMN+MHNA+GCA)/3	LGMA	iCAFs	Macrophages	CD99	PILRB	-0.219	-0.822	-0.5205	0.64	1	0.224	1	0.0510006347274054	up	0.276474594651611	CD99_PILRB	CD99_PILRB_iCAFs_Macrophages	0.539758598394878	0.0430603141878685	0.023242174832487	0.590242888694724	0.0539008213334343	0.0318145764868644	0.262803994133876	1.001	0.631901997066938	-0.0424465856975287	-0.193820026016113	0.376640787578037	0.316371858492076	0.333319993596927	0.301884904754282	-0.534096128929318	-0.649751981665837	0.188712720086238	0.720086237872799	0.142067912324829	0.115747394897593	0.0510006347274054	0.276474594651611	0.561504428072784	0.557562017603534	0.00014933544976462	-0.331144534383914	0.430167861244347	0.0291018187302094	0.428966047222976	0.671040012019217	7.77765185013655	0.61415363960958	0.226977377823888	0.227143890394498	4.21194676012088	0.662713902346193	0.5	0.561504428072784	TRUE	0.469066340670297	GCA
546226	LGMA-(LAMN+MHNA+GCA)/3	LGMA	iCAFs	Macrophages	CD99	PILRB	-0.219	-0.822	-0.5205	0.64	1	0.224	1	0.00014933544976462	down	-0.331144534383914	CD99_PILRB	CD99_PILRB_iCAFs_Macrophages	0.539758598394878	0.0430603141878685	0.023242174832487	0.590242888694724	0.0539008213334343	0.0318145764868644	0.262803994133876	1.001	0.631901997066938	-0.0424465856975287	-0.193820026016113	0.376640787578037	0.316371858492076	0.333319993596927	0.301884904754282	-0.534096128929318	-0.649751981665837	0.188712720086238	0.720086237872799	0.142067912324829	0.115747394897593	0.0510006347274054	0.276474594651611	0.561504428072784	0.557562017603534	0.00014933544976462	-0.331144534383914	0.430167861244347	0.0291018187302094	0.428966047222976	0.671040012019217	7.77765185013655	0.61415363960958	0.226977377823888	0.227143890394498	4.21194676012088	0.662713902346193	0.5	0.561504428072784	TRUE	0.469066340670297	GCA
546227	MHNA-(LGMA+LAMN+GCA)/3	MHNA	B.cells	Fibroblasts	ADAM9	ITGB5	0.261	-0.0872	0.0869	0.793	1	0.89	1	-0.000143231549486839	up	0.467407229041468	ADAM9_ITGB5	ADAM9_ITGB5_B.cells_Fibroblasts	0.0142373491337707	0.151867226976318	0.00216218673243944	0.0170966005754227	0.177203208112687	0.00302957246978611	0.714769094866929	0.310731215249496	0.512750155058213	0.0262896981101054	0.100726812682396	0.588102289098767	0.188430446614375	0.565591483912278	0.55262526012486	-0.0044131914205636	-0.0506099933550872	0.430785123966942	0.111390585698886	0.414705353934603	0.406598095580309	-0.000143231549486839	0.467407229041468	0.596423445181293	0.0568575530364297	0.00819349580844719	0.0621578850450422	0.501724212438973	0.154238672855619	0.0192109156844341	0.0158569888390873	2.84620704431184	0.267274138260016	0.32625200896166	0.344852531520446	5.86802664570073	0.727108797860581	0	0.596423445181293	TRUE	0.469065775579514	LGMA
546228	MHNA-(LGMA+LAMN+GCA)/3	MHNA	B.cells	Fibroblasts	ADAM9	ITGB5	0.261	-0.0872	0.0869	0.793	1	0.89	1	0.00819349580844719	down	0.0621578850450422	ADAM9_ITGB5	ADAM9_ITGB5_B.cells_Fibroblasts	0.0142373491337707	0.151867226976318	0.00216218673243944	0.0170966005754227	0.177203208112687	0.00302957246978611	0.714769094866929	0.310731215249496	0.512750155058213	0.0262896981101054	0.100726812682396	0.588102289098767	0.188430446614375	0.565591483912278	0.55262526012486	-0.0044131914205636	-0.0506099933550872	0.430785123966942	0.111390585698886	0.414705353934603	0.406598095580309	-0.000143231549486839	0.467407229041468	0.596423445181293	0.0568575530364297	0.00819349580844719	0.0621578850450422	0.501724212438973	0.154238672855619	0.0192109156844341	0.0158569888390873	2.84620704431184	0.267274138260016	0.32625200896166	0.344852531520446	5.86802664570073	0.727108797860581	0	0.596423445181293	TRUE	0.469065775579514	LGMA
546229	LGMA-(LAMN+MHNA+GCA)/3	LGMA	B.cells	Tregs	TNF	TRAF2	-0.59	-0.437	-0.5135	0.128	0.527	0.674	1	0.0195226285081807	up	1.23542619471464	TNF_TRAF2	TNF_TRAF2_B.cells_Tregs	0.0891390549215469	0.0238740725653989	0.00212811226560809	0.0785684289843838	0.0291352162597251	0.00228910816964687	0.35586775780378	0.204322685818432	0.280095221811106	-0.526746117907758	-0.892790030352132	0.259224427725308	0.76876900912438	0.16355850808388	0.0908436049303666	-0.0748756252140652	-0.17134010346468	0.285079051383399	0.307716492993173	0.292310456342077	0.309692777578153	0.0195226285081807	1.23542619471464	0.736883809579981	0.249388635397619	0.00329112447890519	0.701265481551156	0.618001675702851	0.0779762292220415	0.246741269225128	0.257154296282304	5.45327082242257	0.692747187352368	0.510595054649662	0.470635600644251	2.81410542328778	0.677798961759261	0	0.736883809579981	TRUE	0.469063616272768	MHNA
546230	LGMA-(LAMN+MHNA+GCA)/3	LGMA	B.cells	Tregs	TNF	TRAF2	-0.59	-0.437	-0.5135	0.128	0.527	0.674	1	0.00329112447890519	down	0.701265481551156	TNF_TRAF2	TNF_TRAF2_B.cells_Tregs	0.0891390549215469	0.0238740725653989	0.00212811226560809	0.0785684289843838	0.0291352162597251	0.00228910816964687	0.35586775780378	0.204322685818432	0.280095221811106	-0.526746117907758	-0.892790030352132	0.259224427725308	0.76876900912438	0.16355850808388	0.0908436049303666	-0.0748756252140652	-0.17134010346468	0.285079051383399	0.307716492993173	0.292310456342077	0.309692777578153	0.0195226285081807	1.23542619471464	0.736883809579981	0.249388635397619	0.00329112447890519	0.701265481551156	0.618001675702851	0.0779762292220415	0.246741269225128	0.257154296282304	5.45327082242257	0.692747187352368	0.510595054649662	0.470635600644251	2.81410542328778	0.677798961759261	0	0.736883809579981	TRUE	0.469063616272768	MHNA
546231	MHNA-(LGMA+LAMN+GCA)/3	MHNA	B.cells	SPP1..macrophages	SEMA4B	PLXNB2	-0.00124	-0.441	-0.22112	0.998	1	0.796	1	-0.00520866412251193	up	-0.0848319404623098	SEMA4B_PLXNB2	SEMA4B_PLXNB2_B.cells_SPP1..macrophages	0.0594941561447668	0.0385465623588857	0.00229329519982354	0.0763291857077803	0.0361513687600644	0.00275940453967741	0.714769094866929	0.718445157367712	0.716607126117321	-1.07812880365983e-06	-0.000869458712628891	0.473867456379062	0.0214502961421482	0.454378101488715	0.454157995838002	-0.0436973371276879	-0.0990869322623309	0.283843873517787	0.194439453826806	0.32604204096299	0.364781710384477	-0.00520866412251193	-0.0848319404623098	0.495426310409053	0.00726637253110993	0.0118370185528673	-0.252120548589586	0.44454526601218	0.210918171254602	0.237594463088395	0.276151220022066	4.5464776957426	0.688174794831253	0.144518880230391	0.102627049729903	3.14328522682602	0.441248655425154	0.333333333333333	0.495426310409053	TRUE	0.469062171889416	GCA
546232	MHNA-(LGMA+LAMN+GCA)/3	MHNA	B.cells	SPP1..macrophages	SEMA4B	PLXNB2	-0.00124	-0.441	-0.22112	0.998	1	0.796	1	0.0118370185528673	down	-0.252120548589586	SEMA4B_PLXNB2	SEMA4B_PLXNB2_B.cells_SPP1..macrophages	0.0594941561447668	0.0385465623588857	0.00229329519982354	0.0763291857077803	0.0361513687600644	0.00275940453967741	0.714769094866929	0.718445157367712	0.716607126117321	-1.07812880365983e-06	-0.000869458712628891	0.473867456379062	0.0214502961421482	0.454378101488715	0.454157995838002	-0.0436973371276879	-0.0990869322623309	0.283843873517787	0.194439453826806	0.32604204096299	0.364781710384477	-0.00520866412251193	-0.0848319404623098	0.495426310409053	0.00726637253110993	0.0118370185528673	-0.252120548589586	0.44454526601218	0.210918171254602	0.237594463088395	0.276151220022066	4.5464776957426	0.688174794831253	0.144518880230391	0.102627049729903	3.14328522682602	0.441248655425154	0.333333333333333	0.495426310409053	TRUE	0.469062171889416	GCA
546233	GCA-(LGMA+LAMN+MHNA)/3	GCA	Endothelial	Macrophages	HLA.F	CD8A	0.235	-0.829	-0.297	0.521	1	0.708	1	0.00466997779695594	up	0.459390297106612	HLA.F_CD8A	HLA.F_CD8A_Endothelial_Macrophages	0.173783541319964	0.0433216987849966	0.00752859823085348	0.203119827871566	0.0625	0.0126949892419729	0.391834343333059	0.0811229763135111	0.236478659823285	0.0665431350246117	0.283162276700476	0.577857371538338	0.412357931807267	0.614014727068993	0.669001120537858	-0.124322429375182	-0.149966742310231	0.187320337765002	0.275197628458498	0.257725476104923	0.324941609773626	0.00466997779695594	0.459390297106612	0.59495725589267	0.103979438496014	0.0094630683690372	-1.30415749613903	0.253140582059636	0.173988442779673	0.185698036892371	0.229702153146192	6.2172437417644	0.590584080146571	0.0592339382906003	0.10465251727542	2.24488625373966	0.264732558824848	0.5	0.59495725589267	TRUE	0.469060748122091	LGMA
546234	GCA-(LGMA+LAMN+MHNA)/3	GCA	Endothelial	Macrophages	HLA.F	CD8A	0.235	-0.829	-0.297	0.521	1	0.708	1	0.0094630683690372	down	-1.30415749613903	HLA.F_CD8A	HLA.F_CD8A_Endothelial_Macrophages	0.173783541319964	0.0433216987849966	0.00752859823085348	0.203119827871566	0.0625	0.0126949892419729	0.391834343333059	0.0811229763135111	0.236478659823285	0.0665431350246117	0.283162276700476	0.577857371538338	0.412357931807267	0.614014727068993	0.669001120537858	-0.124322429375182	-0.149966742310231	0.187320337765002	0.275197628458498	0.257725476104923	0.324941609773626	0.00466997779695594	0.459390297106612	0.59495725589267	0.103979438496014	0.0094630683690372	-1.30415749613903	0.253140582059636	0.173988442779673	0.185698036892371	0.229702153146192	6.2172437417644	0.590584080146571	0.0592339382906003	0.10465251727542	2.24488625373966	0.264732558824848	0.5	0.59495725589267	TRUE	0.469060748122091	LGMA
546235	LGMA-(LAMN+MHNA+GCA)/3	LGMA	iCAFs	CD4..T.cells	TGFBI	ITGA6	-1.42	-0.315	-0.8675	0.0217	0.848	0.161	1	0.018232048767384	up	-0.0299897518240995	TGFBI_ITGA6	TGFBI_ITGA6_iCAFs_CD4..T.cells	0.17087242289053	0.114586473921469	0.019579668429444	0.139555048672021	0.146685939522409	0.020470763429551	0.262803994133876	0.225262262027145	0.244033128080511	-2.36222717793509	-1.66354026615147	0.13066271810469	0.916219785497039	0.0654314070753962	0.02631263006243	-0.249849849049967	-0.79317412396815	0.329343334531082	0.782271828961552	0.204410707869206	0.0866645706072584	0.018232048767384	-0.0299897518240995	0.505456210899587	0.23675370798329	0.00463884378619123	-0.430198809739422	0.412146201156522	0.0989416683527791	0.202809837388894	0.200424157457159	6.19901805322681	0.655980851243519	0.159124609825182	0.225611544975153	5.43899710660923	0.631899996247322	1	0.505456210899587	TRUE	0.469059760916938	GCA
546236	LGMA-(LAMN+MHNA+GCA)/3	LGMA	iCAFs	CD4..T.cells	TGFBI	ITGA6	-1.42	-0.315	-0.8675	0.0217	0.848	0.161	1	0.00463884378619123	down	-0.430198809739422	TGFBI_ITGA6	TGFBI_ITGA6_iCAFs_CD4..T.cells	0.17087242289053	0.114586473921469	0.019579668429444	0.139555048672021	0.146685939522409	0.020470763429551	0.262803994133876	0.225262262027145	0.244033128080511	-2.36222717793509	-1.66354026615147	0.13066271810469	0.916219785497039	0.0654314070753962	0.02631263006243	-0.249849849049967	-0.79317412396815	0.329343334531082	0.782271828961552	0.204410707869206	0.0866645706072584	0.018232048767384	-0.0299897518240995	0.505456210899587	0.23675370798329	0.00463884378619123	-0.430198809739422	0.412146201156522	0.0989416683527791	0.202809837388894	0.200424157457159	6.19901805322681	0.655980851243519	0.159124609825182	0.225611544975153	5.43899710660923	0.631899996247322	1	0.505456210899587	TRUE	0.469059760916938	GCA
546237	GCA-(LGMA+LAMN+MHNA)/3	GCA	CD4..T.cells	SPP1..macrophages	HLA.DQA1	CD4	-1.25	0.783	-0.2335	0.00101	1	0.405	0.728	-0.000977944005821282	up	-1.12049507020326	HLA.DQA1_CD4	HLA.DQA1_CD4_CD4..T.cells_SPP1..macrophages	0.0189473807356594	0.269997337261622	0.00511574234671017	0.0242813657189481	0.272222222222222	0.00660992733460254	0.3059809126524	0.0480350794940855	0.177007996073243	-3.7445982827717	-2.99567862621736	0.149751880902833	0.978869857531615	0.0414198815431407	0.00492236273411237	0.307362716822914	0.392544976785331	0.774052281710384	0.547565576715774	0.755434782608696	0.745036830758175	-0.000977944005821282	-1.12049507020326	0.306017419353615	0.0486856199398256	0.00988131882669155	1.06229627686903	0.68368661712617	0.180494845458591	0.0124840883116718	0.0289502032479538	2.93414274690956	0.270659205480212	0.469237687048973	0.410732803383035	6.43122556175118	0.788599767730137	0	0.68368661712617	TRUE	0.469059503343504	LGMA
546238	GCA-(LGMA+LAMN+MHNA)/3	GCA	CD4..T.cells	SPP1..macrophages	HLA.DQA1	CD4	-1.25	0.783	-0.2335	0.00101	1	0.405	0.728	0.00988131882669155	down	1.06229627686903	HLA.DQA1_CD4	HLA.DQA1_CD4_CD4..T.cells_SPP1..macrophages	0.0189473807356594	0.269997337261622	0.00511574234671017	0.0242813657189481	0.272222222222222	0.00660992733460254	0.3059809126524	0.0480350794940855	0.177007996073243	-3.7445982827717	-2.99567862621736	0.149751880902833	0.978869857531615	0.0414198815431407	0.00492236273411237	0.307362716822914	0.392544976785331	0.774052281710384	0.547565576715774	0.755434782608696	0.745036830758175	-0.000977944005821282	-1.12049507020326	0.306017419353615	0.0486856199398256	0.00988131882669155	1.06229627686903	0.68368661712617	0.180494845458591	0.0124840883116718	0.0289502032479538	2.93414274690956	0.270659205480212	0.469237687048973	0.410732803383035	6.43122556175118	0.788599767730137	0	0.68368661712617	TRUE	0.469059503343504	LGMA
546239	LGMA-(LAMN+MHNA+GCA)/3	LGMA	Macrophages	CD4..T.cells	TNC	ITGA5	0.41	-0.179	0.1155	0.608	1	0.525	1	0.0243407479238259	up	1.40774912857221	TNC_ITGA5	TNC_ITGA5_Macrophages_CD4..T.cells	0.0327590847939691	0.0518158437159114	0.00169743961796059	0.0281236662398634	0.0664750673272594	0.00186952260678429	1.001	0.225262262027145	0.613131131013573	0.0885995324981787	0.216096420727265	0.643949095565872	0.340723547302705	0.63250360172883	0.631222987033776	-0.0500914846903337	-0.279840696594043	0.387553898670499	0.436713977721883	0.317058929213079	0.249281351060007	0.0243407479238259	1.40774912857221	0.768399362145367	0.296558591012043	0.00730187578380494	0.307123951901052	0.546292659122229	0.140368421644314	0.0620210868934914	0.0840527018645967	2.62937256011188	0.294483178164583	0.0913534487455191	0.109648679055501	4.26824766509805	0.435938293496251	0.25	0.768399362145367	TRUE	0.469058999994778	LAMN
546240	LGMA-(LAMN+MHNA+GCA)/3	LGMA	Macrophages	CD4..T.cells	TNC	ITGA5	0.41	-0.179	0.1155	0.608	1	0.525	1	0.00730187578380494	down	0.307123951901052	TNC_ITGA5	TNC_ITGA5_Macrophages_CD4..T.cells	0.0327590847939691	0.0518158437159114	0.00169743961796059	0.0281236662398634	0.0664750673272594	0.00186952260678429	1.001	0.225262262027145	0.613131131013573	0.0885995324981787	0.216096420727265	0.643949095565872	0.340723547302705	0.63250360172883	0.631222987033776	-0.0500914846903337	-0.279840696594043	0.387553898670499	0.436713977721883	0.317058929213079	0.249281351060007	0.0243407479238259	1.40774912857221	0.768399362145367	0.296558591012043	0.00730187578380494	0.307123951901052	0.546292659122229	0.140368421644314	0.0620210868934914	0.0840527018645967	2.62937256011188	0.294483178164583	0.0913534487455191	0.109648679055501	4.26824766509805	0.435938293496251	0.25	0.768399362145367	TRUE	0.469058999994778	LAMN
546241	LGMA-(LAMN+MHNA+GCA)/3	LGMA	Macrophages	Macrophages	ANGPTL4	SDC4	0.804	-0.301	0.2515	0.344	1	0.712	1	0.0542614563357285	up	0.646970922230192	ANGPTL4_SDC4	ANGPTL4_SDC4_Macrophages_Macrophages	0.0424274606939528	0.0320736570236632	0.00136080382268279	0.0406629168953113	0.0354839985576994	0.00144288288446507	1.001	1.001	1.001	0.37260701217249	0.46344155742847	0.752601248599328	0.564410917240275	0.749719865535457	0.749919961581559	-0.0444035219153062	-0.147520006363144	0.334598454904779	0.271469637082285	0.32500898311175	0.326648401006109	0.0542614563357285	0.646970922230192	0.629263235479903	0.589485844570483	0.000787393996429389	-0.0483674688388491	0.481615536143747	0.0390276078389855	0.0984776100454242	0.125567750881726	3.33544556969671	0.407321652858985	0.0489497937660593	0.0710484422747267	2.96891313246363	0.336345429147078	0.25	0.629263235479903	TRUE	0.469057154642155	MHNA
546242	LGMA-(LAMN+MHNA+GCA)/3	LGMA	Macrophages	Macrophages	ANGPTL4	SDC4	0.804	-0.301	0.2515	0.344	1	0.712	1	0.000787393996429389	down	-0.0483674688388491	ANGPTL4_SDC4	ANGPTL4_SDC4_Macrophages_Macrophages	0.0424274606939528	0.0320736570236632	0.00136080382268279	0.0406629168953113	0.0354839985576994	0.00144288288446507	1.001	1.001	1.001	0.37260701217249	0.46344155742847	0.752601248599328	0.564410917240275	0.749719865535457	0.749919961581559	-0.0444035219153062	-0.147520006363144	0.334598454904779	0.271469637082285	0.32500898311175	0.326648401006109	0.0542614563357285	0.646970922230192	0.629263235479903	0.589485844570483	0.000787393996429389	-0.0483674688388491	0.481615536143747	0.0390276078389855	0.0984776100454242	0.125567750881726	3.33544556969671	0.407321652858985	0.0489497937660593	0.0710484422747267	2.96891313246363	0.336345429147078	0.25	0.629263235479903	TRUE	0.469057154642155	MHNA
546243	GCA-(LGMA+LAMN+MHNA)/3	GCA	Fibroblasts	Epithelial	PSAP	LRP1	0.49	-0.95	-0.23	0.388	1	0.395	0.75	0.00126519621100814	up	-1.42738502503497	PSAP_LRP1	PSAP_LRP1_Fibroblasts_Epithelial	0.856956043260987	0.0497608065934622	0.0426428239278086	0.673275019205252	0.0445547210300429	0.0299975806571868	0.570070300444639	0.635265500900704	0.602667900672671	0.201472454458838	0.411168274405793	0.669321274211622	0.525132063390427	0.694893548903474	0.729850328157516	-0.383232759154863	-0.40340290437354	0.167737154150198	0.556458857348185	0.168523176428315	0.193091987064319	0.00126519621100814	-1.42738502503497	0.249891364122444	0.0706462264206847	0.00281291751719361	-1.37068447298072	0.241036848434725	0.070537129037413	0.375405960500693	0.660991573042225	9.09230867166894	0.650752877033818	0.0547273056394873	0.0569999115407938	5.1657681186287	0.549160792900904	0.5	0.249891364122444	TRUE	0.469055528336181	LAMN
546244	GCA-(LGMA+LAMN+MHNA)/3	GCA	Fibroblasts	Epithelial	PSAP	LRP1	0.49	-0.95	-0.23	0.388	1	0.395	0.75	0.00281291751719361	down	-1.37068447298072	PSAP_LRP1	PSAP_LRP1_Fibroblasts_Epithelial	0.856956043260987	0.0497608065934622	0.0426428239278086	0.673275019205252	0.0445547210300429	0.0299975806571868	0.570070300444639	0.635265500900704	0.602667900672671	0.201472454458838	0.411168274405793	0.669321274211622	0.525132063390427	0.694893548903474	0.729850328157516	-0.383232759154863	-0.40340290437354	0.167737154150198	0.556458857348185	0.168523176428315	0.193091987064319	0.00126519621100814	-1.42738502503497	0.249891364122444	0.0706462264206847	0.00281291751719361	-1.37068447298072	0.241036848434725	0.070537129037413	0.375405960500693	0.660991573042225	9.09230867166894	0.650752877033818	0.0547273056394873	0.0569999115407938	5.1657681186287	0.549160792900904	0.5	0.249891364122444	TRUE	0.469055528336181	LAMN
546245	GCA-(LGMA+LAMN+MHNA)/3	GCA	CD4..T.cells	B.cells	CTSD	APP	-0.164	-0.0186	-0.0913	0.47	1	0.972	1	0.00426505420953275	up	-0.0121911269618405	CTSD_APP	CTSD_APP_CD4..T.cells_B.cells	0.224176624587803	0.20739201267155	0.0464924413671789	0.267752463440658	0.235044247787611	0.0629336763626891	0.3059809126524	0.0711544356316257	0.188567674142013	-0.0537759512985423	-0.327902142064283	0.399531775252121	0.455078437650072	0.317512405954858	0.236633584120378	-0.000229407472371293	-0.0123337350737254	0.464920948616601	0.0380659360402443	0.44798778296802	0.445719547251168	0.00426505420953275	-0.0121911269618405	0.508711340584773	0.10001518896248	0.0123727105070813	0.440556530127392	0.570569012271114	0.219251521528789	0.0931387464532276	0.241174636014905	6.35208511429117	0.283354776749371	0.157619122207797	0.266449507810015	6.09703479262833	0.45246979851918	1	0.570569012271114	TRUE	0.469053911847236	LGMA
546246	GCA-(LGMA+LAMN+MHNA)/3	GCA	CD4..T.cells	B.cells	CTSD	APP	-0.164	-0.0186	-0.0913	0.47	1	0.972	1	0.0123727105070813	down	0.440556530127392	CTSD_APP	CTSD_APP_CD4..T.cells_B.cells	0.224176624587803	0.20739201267155	0.0464924413671789	0.267752463440658	0.235044247787611	0.0629336763626891	0.3059809126524	0.0711544356316257	0.188567674142013	-0.0537759512985423	-0.327902142064283	0.399531775252121	0.455078437650072	0.317512405954858	0.236633584120378	-0.000229407472371293	-0.0123337350737254	0.464920948616601	0.0380659360402443	0.44798778296802	0.445719547251168	0.00426505420953275	-0.0121911269618405	0.508711340584773	0.10001518896248	0.0123727105070813	0.440556530127392	0.570569012271114	0.219251521528789	0.0931387464532276	0.241174636014905	6.35208511429117	0.283354776749371	0.157619122207797	0.266449507810015	6.09703479262833	0.45246979851918	1	0.570569012271114	TRUE	0.469053911847236	LGMA
546247	GCA-(LGMA+LAMN+MHNA)/3	GCA	Tregs	Epithelial	SEMA4A	PLXNB1	1.59	-0.971	0.3095	0.0119	1	0.376	0.739	0.00357465584842193	up	-0.534412911672976	SEMA4A_PLXNB1	SEMA4A_PLXNB1_Tregs_Epithelial	0.132088166658991	0.00629779992592929	0.00083186484620113	0.105026656511805	0.00815450643776824	0.000856440546662788	0.298931809158155	0.635265500900704	0.467098655029429	3.05988033138588	1.92445303860747	0.867756523131103	0.938250360172883	0.926524731871298	0.956439090763566	-0.412492602575241	-0.424812155072339	0.16403162055336	0.573998383039885	0.162863816025871	0.184266079770032	0.00357465584842193	-0.534412911672976	0.413203982751276	0.0932561078271883	0.00684358609028734	-0.0601270663661519	0.479476027590017	0.133239159177164	0.163390105001481	0.177281666917331	6.1483056823144	0.579603073163452	0.0834937092159019	0.0826877603842202	2.16993583467684	0.434469972447795	0	0.479476027590017	TRUE	0.469053769147326	MHNA
546248	GCA-(LGMA+LAMN+MHNA)/3	GCA	Tregs	Epithelial	SEMA4A	PLXNB1	1.59	-0.971	0.3095	0.0119	1	0.376	0.739	0.00684358609028734	down	-0.0601270663661519	SEMA4A_PLXNB1	SEMA4A_PLXNB1_Tregs_Epithelial	0.132088166658991	0.00629779992592929	0.00083186484620113	0.105026656511805	0.00815450643776824	0.000856440546662788	0.298931809158155	0.635265500900704	0.467098655029429	3.05988033138588	1.92445303860747	0.867756523131103	0.938250360172883	0.926524731871298	0.956439090763566	-0.412492602575241	-0.424812155072339	0.16403162055336	0.573998383039885	0.162863816025871	0.184266079770032	0.00357465584842193	-0.534412911672976	0.413203982751276	0.0932561078271883	0.00684358609028734	-0.0601270663661519	0.479476027590017	0.133239159177164	0.163390105001481	0.177281666917331	6.1483056823144	0.579603073163452	0.0834937092159019	0.0826877603842202	2.16993583467684	0.434469972447795	0	0.479476027590017	TRUE	0.469053769147326	MHNA
546249	LAMN-(LGMA+MHNA+GCA)/3	LAMN	C1Qhi.monocytes	SPP1..macrophages	HLA.C	LILRB2	-1.05	-1.45	-1.25	0.0208	0.279	0.303	0.911	0.0109705924982025	up	0.679575962344129	HLA.C_LILRB2	HLA.C_LILRB2_C1Qhi.monocytes_SPP1..macrophages	1.2464784710291	0.0583123818566303	0.0726851285787175	0.886517135449574	0.0841269841269841	0.0745800129822657	0.637645667210595	0.117858340400099	0.377752003805347	-1.7660334982891	-1.68193666503724	0.175124059548583	0.918380822794942	0.0814791099727869	0.0257323515287338	-0.751908188671658	-0.518557371497695	0.107864714337046	0.644807761408552	0.116847826086957	0.150242544017248	0.0109705924982025	0.679575962344129	0.635226259858635	0.165663197274663	0.00794494546188266	-0.225740176694449	0.449344837697282	0.15037216509421	0.482484912241664	0.791265430205783	9.61856694004225	0.593823900915723	0.18367948505203	0.224333905737762	4.43625586124032	0.621260193805342	1	0.635226259858635	TRUE	0.469053125326456	LGMA
546250	LAMN-(LGMA+MHNA+GCA)/3	LAMN	C1Qhi.monocytes	SPP1..macrophages	HLA.C	LILRB2	-1.05	-1.45	-1.25	0.0208	0.279	0.303	0.911	0.00794494546188266	down	-0.225740176694449	HLA.C_LILRB2	HLA.C_LILRB2_C1Qhi.monocytes_SPP1..macrophages	1.2464784710291	0.0583123818566303	0.0726851285787175	0.886517135449574	0.0841269841269841	0.0745800129822657	0.637645667210595	0.117858340400099	0.377752003805347	-1.7660334982891	-1.68193666503724	0.175124059548583	0.918380822794942	0.0814791099727869	0.0257323515287338	-0.751908188671658	-0.518557371497695	0.107864714337046	0.644807761408552	0.116847826086957	0.150242544017248	0.0109705924982025	0.679575962344129	0.635226259858635	0.165663197274663	0.00794494546188266	-0.225740176694449	0.449344837697282	0.15037216509421	0.482484912241664	0.791265430205783	9.61856694004225	0.593823900915723	0.18367948505203	0.224333905737762	4.43625586124032	0.621260193805342	1	0.635226259858635	TRUE	0.469053125326456	LGMA
546251	LAMN-(LGMA+MHNA+GCA)/3	LAMN	C1Qhi.monocytes	Macrophages	ADAM10	EPHA3	0.937	-1.65	-0.3565	0.0327	0.332	0.351	1	0.00936592547447367	up	-0.795050848925593	ADAM10_EPHA3	ADAM10_EPHA3_C1Qhi.monocytes_Macrophages	0.521859633786165	0.00694480414429479	0.00362421294745832	0.593814680058389	0.00775193798449612	0.00460321457409604	0.637645667210595	0.202118009648158	0.419881838429377	1.39186875575731	1.48545224733971	0.779033936289419	0.898051064510965	0.866896110132864	0.931607171442292	-0.75024325783139	-0.454692883534176	0.092997664390945	0.598612109234639	0.11700503054258	0.172161336687028	0.00936592547447367	-0.795050848925593	0.365536800977273	0.149953318428689	0.00780458509747079	-0.407255644488221	0.416320416999422	0.148188686189859	1.001	1.001	7.82799157704295	0.982217185031496	0.0191004407318016	0.0254593702682766	1.47715889145163	0.193343407617257	0	0.416320416999422	TRUE	0.469051102555094	GCA
546252	LAMN-(LGMA+MHNA+GCA)/3	LAMN	C1Qhi.monocytes	Macrophages	ADAM10	EPHA3	0.937	-1.65	-0.3565	0.0327	0.332	0.351	1	0.00780458509747079	down	-0.407255644488221	ADAM10_EPHA3	ADAM10_EPHA3_C1Qhi.monocytes_Macrophages	0.521859633786165	0.00694480414429479	0.00362421294745832	0.593814680058389	0.00775193798449612	0.00460321457409604	0.637645667210595	0.202118009648158	0.419881838429377	1.39186875575731	1.48545224733971	0.779033936289419	0.898051064510965	0.866896110132864	0.931607171442292	-0.75024325783139	-0.454692883534176	0.092997664390945	0.598612109234639	0.11700503054258	0.172161336687028	0.00936592547447367	-0.795050848925593	0.365536800977273	0.149953318428689	0.00780458509747079	-0.407255644488221	0.416320416999422	0.148188686189859	1.001	1.001	7.82799157704295	0.982217185031496	0.0191004407318016	0.0254593702682766	1.47715889145163	0.193343407617257	0	0.416320416999422	TRUE	0.469051102555094	GCA
546253	LGMA-(LAMN+MHNA+GCA)/3	LGMA	Epithelial	B.cells	IL15	IL2RG	-0.439	-0.169	-0.304	0.685	1	0.591	0.897	0.0561038939147057	up	-2.26320651379736	IL15_IL2RG	IL15_IL2RG_Epithelial_B.cells	0.0151611610032955	0.162563050083312	0.00246464457549988	0.0181242446614908	0.197303621164505	0.00357597910258358	0.261235324397914	0.35586775780378	0.308551541100847	-0.0721318391148252	-0.164309428507574	0.299603809828718	0.278993917080198	0.301184568592925	0.319613414438931	-0.0386017157310678	-0.228412519118745	0.392247574559828	0.380344951491197	0.333183614804168	0.275691699604743	0.0561038939147057	-2.26320651379736	0.0970308279494632	0.607523525110424	0.00410919298668375	2.03256986444867	0.860215502172249	0.0907022957047892	0.0523613015295334	0.0636713808074993	2.09407061545264	0.322031940232134	0.24186401581814	0.291212581965153	6.17353919157816	0.753950017607065	0	0.860215502172249	TRUE	0.469050128950465	GCA
546254	LGMA-(LAMN+MHNA+GCA)/3	LGMA	Epithelial	B.cells	IL15	IL2RG	-0.439	-0.169	-0.304	0.685	1	0.591	0.897	0.00410919298668375	down	2.03256986444867	IL15_IL2RG	IL15_IL2RG_Epithelial_B.cells	0.0151611610032955	0.162563050083312	0.00246464457549988	0.0181242446614908	0.197303621164505	0.00357597910258358	0.261235324397914	0.35586775780378	0.308551541100847	-0.0721318391148252	-0.164309428507574	0.299603809828718	0.278993917080198	0.301184568592925	0.319613414438931	-0.0386017157310678	-0.228412519118745	0.392247574559828	0.380344951491197	0.333183614804168	0.275691699604743	0.0561038939147057	-2.26320651379736	0.0970308279494632	0.607523525110424	0.00410919298668375	2.03256986444867	0.860215502172249	0.0907022957047892	0.0523613015295334	0.0636713808074993	2.09407061545264	0.322031940232134	0.24186401581814	0.291212581965153	6.17353919157816	0.753950017607065	0	0.860215502172249	TRUE	0.469050128950465	GCA
546255	LGMA-(LAMN+MHNA+GCA)/3	LGMA	Endothelial	Fibroblasts	NUCB2	ERAP1	-0.0851	-0.729	-0.40705	0.798	1	0.231	1	0.0118212514846813	up	-0.931547026755584	NUCB2_ERAP1	NUCB2_ERAP1_Endothelial_Fibroblasts	0.245663083446829	0.0350739381828029	0.00861637180261083	0.315848207381159	0.0398202427805365	0.012577152299715	0.623093931583111	0.231631743788032	0.427362837685571	-0.00833955394605292	-0.0979971086492705	0.435749159596606	0.184428525692332	0.400072034576597	0.366015687530014	-0.463926866658627	-0.636388020107856	0.207801832554797	0.713326446280992	0.153566295364714	0.118846568451312	0.0118212514846813	-0.931547026755584	0.34057348140583	0.173991248776441	0.00377596677708998	-1.16493464487753	0.278470401422683	0.0855185502644473	0.530217932208866	0.684199490053114	6.58053302604138	0.840583723050016	0.198671183767038	0.229632972902602	3.6876930865787	0.584410717856733	0.5	0.34057348140583	TRUE	0.469049917523444	GCA
546256	LGMA-(LAMN+MHNA+GCA)/3	LGMA	Endothelial	Fibroblasts	NUCB2	ERAP1	-0.0851	-0.729	-0.40705	0.798	1	0.231	1	0.00377596677708998	down	-1.16493464487753	NUCB2_ERAP1	NUCB2_ERAP1_Endothelial_Fibroblasts	0.245663083446829	0.0350739381828029	0.00861637180261083	0.315848207381159	0.0398202427805365	0.012577152299715	0.623093931583111	0.231631743788032	0.427362837685571	-0.00833955394605292	-0.0979971086492705	0.435749159596606	0.184428525692332	0.400072034576597	0.366015687530014	-0.463926866658627	-0.636388020107856	0.207801832554797	0.713326446280992	0.153566295364714	0.118846568451312	0.0118212514846813	-0.931547026755584	0.34057348140583	0.173991248776441	0.00377596677708998	-1.16493464487753	0.278470401422683	0.0855185502644473	0.530217932208866	0.684199490053114	6.58053302604138	0.840583723050016	0.198671183767038	0.229632972902602	3.6876930865787	0.584410717856733	0.5	0.34057348140583	TRUE	0.469049917523444	GCA
546257	GCA-(LGMA+LAMN+MHNA)/3	GCA	Epithelial	Tregs	LFNG	NOTCH2	-0.171	-0.247	-0.209	0.874	0.987	0.674	1	0.00380522399492235	up	-0.382086758452749	LFNG_NOTCH2	LFNG_NOTCH2_Epithelial_Tregs	0.0211190381070415	0.0851156930203773	0.0017975615644046	0.0285005364806867	0.087966488956588	0.00250709212758516	0.635265500900704	0.298931809158155	0.467098655029429	-0.0100015450195171	-0.058488567365597	0.396290219305267	0.123519289258844	0.395269729470146	0.398511285417	-0.042321005555776	-0.17134010346468	0.356876572044556	0.307716492993173	0.327748832195473	0.309692777578153	0.00380522399492235	-0.382086758452749	0.441062392432618	0.0955133970926243	0.00717869989026472	-0.398760603873686	0.41786598112412	0.138452268418319	0.183506929014181	0.212924356083004	3.87376012312248	0.715583183146572	0.253520229271407	0.205954015517879	5.23991400231912	0.692443515420263	0	0.441062392432618	TRUE	0.469049912394898	LGMA
546258	GCA-(LGMA+LAMN+MHNA)/3	GCA	Epithelial	Tregs	LFNG	NOTCH2	-0.171	-0.247	-0.209	0.874	0.987	0.674	1	0.00717869989026472	down	-0.398760603873686	LFNG_NOTCH2	LFNG_NOTCH2_Epithelial_Tregs	0.0211190381070415	0.0851156930203773	0.0017975615644046	0.0285005364806867	0.087966488956588	0.00250709212758516	0.635265500900704	0.298931809158155	0.467098655029429	-0.0100015450195171	-0.058488567365597	0.396290219305267	0.123519289258844	0.395269729470146	0.398511285417	-0.042321005555776	-0.17134010346468	0.356876572044556	0.307716492993173	0.327748832195473	0.309692777578153	0.00380522399492235	-0.382086758452749	0.441062392432618	0.0955133970926243	0.00717869989026472	-0.398760603873686	0.41786598112412	0.138452268418319	0.183506929014181	0.212924356083004	3.87376012312248	0.715583183146572	0.253520229271407	0.205954015517879	5.23991400231912	0.692443515420263	0	0.441062392432618	TRUE	0.469049912394898	LGMA
546259	LGMA-(LAMN+MHNA+GCA)/3	LGMA	Endothelial	Tregs	CD2	CD53	-0.771	-0.0912	-0.4311	0.34	1	0.759	1	0.020497944829415	up	1.50638016809731	CD2_CD53	CD2_CD53_Endothelial_Tregs	0.0157194248043586	0.566587201641601	0.00890642491131714	0.0160405521692209	0.503968705008714	0.00808393630434697	0.623093931583111	0.204322685818432	0.413708308700771	-0.361229754960421	-0.468521082957745	0.21990555466624	0.568072674883944	0.191411877701297	0.183888266367857	-0.0109219500383322	-0.11975822410452	0.428943586058211	0.228934602946461	0.392067912324829	0.347736255839023	0.020497944829415	1.50638016809731	0.78643765595309	0.258937096864402	0.00148462962076976	-0.470661224466086	0.404784581661357	0.0498739695130098	0.0144187927883362	0.0197372685186893	2.49869777184581	0.267325999400771	0.638208745488801	0.592995361149923	8.12320393102575	0.935772394740359	0	0.78643765595309	TRUE	0.46904961482907	LAMN
546260	LGMA-(LAMN+MHNA+GCA)/3	LGMA	Endothelial	Tregs	CD2	CD53	-0.771	-0.0912	-0.4311	0.34	1	0.759	1	0.00148462962076976	down	-0.470661224466086	CD2_CD53	CD2_CD53_Endothelial_Tregs	0.0157194248043586	0.566587201641601	0.00890642491131714	0.0160405521692209	0.503968705008714	0.00808393630434697	0.623093931583111	0.204322685818432	0.413708308700771	-0.361229754960421	-0.468521082957745	0.21990555466624	0.568072674883944	0.191411877701297	0.183888266367857	-0.0109219500383322	-0.11975822410452	0.428943586058211	0.228934602946461	0.392067912324829	0.347736255839023	0.020497944829415	1.50638016809731	0.78643765595309	0.258937096864402	0.00148462962076976	-0.470661224466086	0.404784581661357	0.0498739695130098	0.0144187927883362	0.0197372685186893	2.49869777184581	0.267325999400771	0.638208745488801	0.592995361149923	8.12320393102575	0.935772394740359	0	0.78643765595309	TRUE	0.46904961482907	LAMN
546261	MHNA-(LGMA+LAMN+GCA)/3	MHNA	B.cells	iCAFs	TGFBI	ITGAV	-2.47	0.813	-0.8285	0.191	1	0.148	0.783	0.0391268051918127	up	1.04630752120636	TGFBI_ITGAV	TGFBI_ITGAV_B.cells_iCAFs	0.0035015799326707	0.632682339261983	0.00221538778291492	0.00323696565357055	NA	NA	0.714769094866929	0.001	0.357884547433465	-1.77584758289811	-0.718966632752272	0.0719145189691052	0.702637265887626	0.0810589082759725	0.1212782135425	0.6745772253839	0.829738284605043	0.780138339920949	0.796330398850162	0.831881063600431	0.876661875673733	0.0391268051918127	1.04630752120636	0.702296541579007	0.441315830274004	-0.000573637376697758	-0.222540246230452	0.449927024169495	0.0178550830750695	0.001	0.001	0.927775537797217	0.001	0.766724735254516	NA	8.81704681887965	0.951479633231864	0	0.702296541579007	TRUE	0.46904957252073	LGMA
546262	MHNA-(LGMA+LAMN+GCA)/3	MHNA	B.cells	iCAFs	TGFBI	ITGAV	-2.47	0.813	-0.8285	0.191	1	0.148	0.783	-0.000573637376697758	down	-0.222540246230452	TGFBI_ITGAV	TGFBI_ITGAV_B.cells_iCAFs	0.0035015799326707	0.632682339261983	0.00221538778291492	0.00323696565357055	NA	NA	0.714769094866929	0.001	0.357884547433465	-1.77584758289811	-0.718966632752272	0.0719145189691052	0.702637265887626	0.0810589082759725	0.1212782135425	0.6745772253839	0.829738284605043	0.780138339920949	0.796330398850162	0.831881063600431	0.876661875673733	0.0391268051918127	1.04630752120636	0.702296541579007	0.441315830274004	-0.000573637376697758	-0.222540246230452	0.449927024169495	0.0178550830750695	0.001	0.001	0.927775537797217	0.001	0.766724735254516	NA	8.81704681887965	0.951479633231864	0	0.702296541579007	TRUE	0.46904957252073	LGMA
546263	LGMA-(LAMN+MHNA+GCA)/3	LGMA	iCAFs	iCAFs	LIF	LIFR	-1.29	0.386	-0.452	0.0931	1	0.465	1	0.00281959921760964	up	-1.38553494947277	LIF_LIFR	LIF_LIFR_iCAFs_iCAFs	0.0556220019058604	0.0912127016553176	0.00507343306531075	0.0677108420801081	0.117563491130005	0.00796032298228995	0.262803994133876	0.262803994133876	0.262803994133876	-1.33005491153407	-1.03105031901866	0.145209700656315	0.810449015527453	0.0996078117496398	0.0715743556907315	0.128363160184478	0.332547047110046	0.653206970894718	0.494834710743802	0.678539346029465	0.716672655407833	0.00281959921760964	-1.38553494947277	0.257545181445076	0.0858640146287216	0.00353049691325412	-1.80999562211929	0.161109796582066	0.0816999632182733	0.428311245747149	0.518182757351235	4.19731971923628	0.736764359999752	0.126377664541542	0.241531170677668	4.92926460354312	0.54211914305815	0.5	0.257545181445076	TRUE	0.469047368332323	LAMN
546264	LGMA-(LAMN+MHNA+GCA)/3	LGMA	iCAFs	iCAFs	LIF	LIFR	-1.29	0.386	-0.452	0.0931	1	0.465	1	0.00353049691325412	down	-1.80999562211929	LIF_LIFR	LIF_LIFR_iCAFs_iCAFs	0.0556220019058604	0.0912127016553176	0.00507343306531075	0.0677108420801081	0.117563491130005	0.00796032298228995	0.262803994133876	0.262803994133876	0.262803994133876	-1.33005491153407	-1.03105031901866	0.145209700656315	0.810449015527453	0.0996078117496398	0.0715743556907315	0.128363160184478	0.332547047110046	0.653206970894718	0.494834710743802	0.678539346029465	0.716672655407833	0.00281959921760964	-1.38553494947277	0.257545181445076	0.0858640146287216	0.00353049691325412	-1.80999562211929	0.161109796582066	0.0816999632182733	0.428311245747149	0.518182757351235	4.19731971923628	0.736764359999752	0.126377664541542	0.241531170677668	4.92926460354312	0.54211914305815	0.5	0.257545181445076	TRUE	0.469047368332323	LAMN
546265	LGMA-(LAMN+MHNA+GCA)/3	LGMA	CD8..T.cells	Endothelial	ANXA1	EGFR	-0.0641	-0.839	-0.45155	0.743	0.995	0.179	1	0.0214629312541225	up	1.07387077605226	ANXA1_EGFR	ANXA1_EGFR_CD8..T.cells_Endothelial	1.06879199789714	0.0292587978625286	0.0312715690235604	0.705094963843965	0.0345304299690332	0.024347232270532	0.272401410357726	0.623093931583111	0.447747670970418	-0.00826961703794712	-0.129011186239425	0.445813990715543	0.228889867136225	0.40039218825036	0.34402513206339	-0.62685630700787	-0.747146969020107	0.185344053180022	0.76453018325548	0.12895256916996	0.0957375134746676	0.0214629312541225	1.07387077605226	0.707337491077274	0.268384427429553	0.00289228635249672	-0.266172452593558	0.441988701576799	0.0717718093424505	0.792850035435337	0.81925185252985	9.68550422146631	0.936719531528857	0.0386296904334691	0.0519118969392136	2.4754094582494	0.275237667931489	0.25	0.707337491077274	TRUE	0.46904637004626	GCA
546266	LGMA-(LAMN+MHNA+GCA)/3	LGMA	CD8..T.cells	Endothelial	ANXA1	EGFR	-0.0641	-0.839	-0.45155	0.743	0.995	0.179	1	0.00289228635249672	down	-0.266172452593558	ANXA1_EGFR	ANXA1_EGFR_CD8..T.cells_Endothelial	1.06879199789714	0.0292587978625286	0.0312715690235604	0.705094963843965	0.0345304299690332	0.024347232270532	0.272401410357726	0.623093931583111	0.447747670970418	-0.00826961703794712	-0.129011186239425	0.445813990715543	0.228889867136225	0.40039218825036	0.34402513206339	-0.62685630700787	-0.747146969020107	0.185344053180022	0.76453018325548	0.12895256916996	0.0957375134746676	0.0214629312541225	1.07387077605226	0.707337491077274	0.268384427429553	0.00289228635249672	-0.266172452593558	0.441988701576799	0.0717718093424505	0.792850035435337	0.81925185252985	9.68550422146631	0.936719531528857	0.0386296904334691	0.0519118969392136	2.4754094582494	0.275237667931489	0.25	0.707337491077274	TRUE	0.46904637004626	GCA
546267	LAMN-(LGMA+MHNA+GCA)/3	LAMN	Epithelial	Endothelial	LAMC1	ITGA2	-0.17	0.0777	-0.04615	0.878	1	0.87	1	0.00811943917152899	up	-0.337761352034023	LAMC1_ITGA2	LAMC1_ITGA2_Epithelial_Endothelial	0.0630698972550081	0.107606869583036	0.00678675420853512	0.0781853281853282	0.125077131926447	0.00977919660814885	0.224577196182587	0.060706862958961	0.142642029570774	-0.00960593229596256	-0.0565054840938974	0.396710421002081	0.12031775252121	0.396470305746758	0.400212101808868	0.00469935407153334	0.0604807473813815	0.511273805246137	0.128166546891843	0.516394178943586	0.52600610851599	0.00811943917152899	-0.337761352034023	0.449168914557677	0.137750070955627	-0.000566770221394858	-0.485295448815978	0.402122071477559	0.017961910161189	0.0971696292185606	0.121149382920164	2.87561727116343	0.334846270913655	0.12998091744485	0.178166951976756	5.54091768870201	0.628629648645851	0.5	0.449168914557677	TRUE	0.469044736800676	LGMA
546268	LAMN-(LGMA+MHNA+GCA)/3	LAMN	Epithelial	Endothelial	LAMC1	ITGA2	-0.17	0.0777	-0.04615	0.878	1	0.87	1	-0.000566770221394858	down	-0.485295448815978	LAMC1_ITGA2	LAMC1_ITGA2_Epithelial_Endothelial	0.0630698972550081	0.107606869583036	0.00678675420853512	0.0781853281853282	0.125077131926447	0.00977919660814885	0.224577196182587	0.060706862958961	0.142642029570774	-0.00960593229596256	-0.0565054840938974	0.396710421002081	0.12031775252121	0.396470305746758	0.400212101808868	0.00469935407153334	0.0604807473813815	0.511273805246137	0.128166546891843	0.516394178943586	0.52600610851599	0.00811943917152899	-0.337761352034023	0.449168914557677	0.137750070955627	-0.000566770221394858	-0.485295448815978	0.402122071477559	0.017961910161189	0.0971696292185606	0.121149382920164	2.87561727116343	0.334846270913655	0.12998091744485	0.178166951976756	5.54091768870201	0.628629648645851	0.5	0.449168914557677	TRUE	0.469044736800676	LGMA
546269	LGMA-(LAMN+MHNA+GCA)/3	LGMA	iCAFs	Tregs	PDGFC	FLT1	-0.596	0.442	-0.077	0.299	1	0.65	1	0.0104193746560254	up	-1.29356132272076	PDGFC_FLT1	PDGFC_FLT1_iCAFs_Tregs	0.273872985161714	0.0329694579506055	0.00902944386809592	0.265245245749833	0.0354811622307482	0.00941120959538449	0.262803994133876	0.204322685818432	0.233563339976154	-0.31249997175864	-0.52432881167557	0.257963822634865	0.602008964302865	0.202697294701457	0.168140707539619	0.0826922963638578	0.187086643357144	0.674721523535753	0.328287818900467	0.644178943586058	0.628503413582465	0.0104193746560254	-1.29356132272076	0.27436592377835	0.160266709785178	0.000501158445118423	-1.10866809736336	0.288707380997533	0.034574860152119	0.500937487181063	0.544322170463978	6.73018125951966	0.839601939322811	0.0419693535079541	0.0575837192667552	3.06281135199039	0.336765820364677	0.5	0.288707380997533	TRUE	0.469043613514795	GCA
546270	LGMA-(LAMN+MHNA+GCA)/3	LGMA	iCAFs	Tregs	PDGFC	FLT1	-0.596	0.442	-0.077	0.299	1	0.65	1	0.000501158445118423	down	-1.10866809736336	PDGFC_FLT1	PDGFC_FLT1_iCAFs_Tregs	0.273872985161714	0.0329694579506055	0.00902944386809592	0.265245245749833	0.0354811622307482	0.00941120959538449	0.262803994133876	0.204322685818432	0.233563339976154	-0.31249997175864	-0.52432881167557	0.257963822634865	0.602008964302865	0.202697294701457	0.168140707539619	0.0826922963638578	0.187086643357144	0.674721523535753	0.328287818900467	0.644178943586058	0.628503413582465	0.0104193746560254	-1.29356132272076	0.27436592377835	0.160266709785178	0.000501158445118423	-1.10866809736336	0.288707380997533	0.034574860152119	0.500937487181063	0.544322170463978	6.73018125951966	0.839601939322811	0.0419693535079541	0.0575837192667552	3.06281135199039	0.336765820364677	0.5	0.288707380997533	TRUE	0.469043613514795	GCA
546271	GCA-(LGMA+LAMN+MHNA)/3	GCA	iCAFs	NK.cells	GNAS	PTGDR	-0.0346	-0.337	-0.1858	0.946	0.999	0.485	1	0.00404638279749897	up	-0.126323823052264	GNAS_PTGDR	GNAS_PTGDR_iCAFs_NK.cells	0.876543325563939	0.117065572502018	0.102613046229965	0.873015873015873	0.110405587745059	0.0963858305710834	0.154589017934036	0.397778729953697	0.276183873943866	-0.000834166680497971	-0.0241088635982073	0.459240435408996	0.0624299663838643	0.438610533055867	0.432047382743717	-0.105905034091037	-0.314258261397736	0.32101149838304	0.474443047071506	0.269807761408552	0.23048418972332	0.00404638279749897	-0.126323823052264	0.487838001775211	0.0978743701263413	0.00493326488554123	-0.0188558109771847	0.486984805311608	0.103521752353844	0.389546438094461	0.81801001585543	8.63894074371916	0.001	0.577377902557451	0.552570934273246	5.65676892334934	0.869507343203383	1	0.487838001775211	TRUE	0.469043108746933	LAMN
546272	GCA-(LGMA+LAMN+MHNA)/3	GCA	iCAFs	NK.cells	GNAS	PTGDR	-0.0346	-0.337	-0.1858	0.946	0.999	0.485	1	0.00493326488554123	down	-0.0188558109771847	GNAS_PTGDR	GNAS_PTGDR_iCAFs_NK.cells	0.876543325563939	0.117065572502018	0.102613046229965	0.873015873015873	0.110405587745059	0.0963858305710834	0.154589017934036	0.397778729953697	0.276183873943866	-0.000834166680497971	-0.0241088635982073	0.459240435408996	0.0624299663838643	0.438610533055867	0.432047382743717	-0.105905034091037	-0.314258261397736	0.32101149838304	0.474443047071506	0.269807761408552	0.23048418972332	0.00404638279749897	-0.126323823052264	0.487838001775211	0.0978743701263413	0.00493326488554123	-0.0188558109771847	0.486984805311608	0.103521752353844	0.389546438094461	0.81801001585543	8.63894074371916	0.001	0.577377902557451	0.552570934273246	5.65676892334934	0.869507343203383	1	0.487838001775211	TRUE	0.469043108746933	LAMN
546273	LAMN-(LGMA+MHNA+GCA)/3	LAMN	Endothelial	Endothelial	HMGB1	CXCR4	0.123	-0.778	-0.3275	0.743	1	0.349	0.954	0.0102478345718341	up	0.52757940843654	HMGB1_CXCR4	HMGB1_CXCR4_Endothelial_Endothelial	1.07240310318286	0.05974713035891	0.0640730080031661	0.814204615574479	0.045045045045045	0.036675883584436	0.060706862958961	0.060706862958961	0.060706862958961	0.0158683759074492	0.129011186239425	0.531234992796542	0.228889867136225	0.547302705298543	0.572894989595006	-0.355681817825758	-0.45717457304082	0.197740747394898	0.600363816025871	0.174676607977003	0.171420229967661	0.0102478345718341	0.52757940843654	0.607428129469378	0.158587312190523	-0.00128870268320879	-0.942672596615827	0.318908141942416	0.00673135866367967	0.638343810896159	0.722969826613657	9.48488911023797	0.711465706394585	0.0265373972945774	0.0379048521381338	3.09950671436629	0.274184249813685	0.5	0.607428129469378	TRUE	0.469040648282673	MHNA
546274	LAMN-(LGMA+MHNA+GCA)/3	LAMN	Endothelial	Endothelial	HMGB1	CXCR4	0.123	-0.778	-0.3275	0.743	1	0.349	0.954	-0.00128870268320879	down	-0.942672596615827	HMGB1_CXCR4	HMGB1_CXCR4_Endothelial_Endothelial	1.07240310318286	0.05974713035891	0.0640730080031661	0.814204615574479	0.045045045045045	0.036675883584436	0.060706862958961	0.060706862958961	0.060706862958961	0.0158683759074492	0.129011186239425	0.531234992796542	0.228889867136225	0.547302705298543	0.572894989595006	-0.355681817825758	-0.45717457304082	0.197740747394898	0.600363816025871	0.174676607977003	0.171420229967661	0.0102478345718341	0.52757940843654	0.607428129469378	0.158587312190523	-0.00128870268320879	-0.942672596615827	0.318908141942416	0.00673135866367967	0.638343810896159	0.722969826613657	9.48488911023797	0.711465706394585	0.0265373972945774	0.0379048521381338	3.09950671436629	0.274184249813685	0.5	0.607428129469378	TRUE	0.469040648282673	MHNA
546275	LGMA-(LAMN+MHNA+GCA)/3	LGMA	Epithelial	Macrophages	S100A8	CD36	-0.116	-0.0834	-0.0997	0.904	1	0.882	1	0.058161687805972	up	1.09011734665993	S100A8_CD36	S100A8_CD36_Epithelial_Macrophages	0.0480074316721663	0.0941111743299668	0.00451803577123321	0.0379418583325888	0.09763582802983	0.00370448475529281	0.261235324397914	1.001	0.631117662198957	-0.00508446206485786	-0.0438315695246367	0.420601888906675	0.0984472546822475	0.412758123899472	0.412197854970386	-0.00454792000000624	-0.0545314148681803	0.432941070786921	0.118195292849443	0.414009162773985	0.402735357527848	0.058161687805972	1.09011734665993	0.710308770863029	0.6276695692702	0.000583398022671848	-0.138775133062918	0.465167016500018	0.0358541984000855	0.0455996865460439	0.0736546223389998	4.00224184618212	0.376314805914385	0.228049130976948	0.24208091135795	5.24883284533524	0.658855429173916	0	0.710308770863029	TRUE	0.469039471281317	MHNA
546276	LGMA-(LAMN+MHNA+GCA)/3	LGMA	Epithelial	Macrophages	S100A8	CD36	-0.116	-0.0834	-0.0997	0.904	1	0.882	1	0.000583398022671848	down	-0.138775133062918	S100A8_CD36	S100A8_CD36_Epithelial_Macrophages	0.0480074316721663	0.0941111743299668	0.00451803577123321	0.0379418583325888	0.09763582802983	0.00370448475529281	0.261235324397914	1.001	0.631117662198957	-0.00508446206485786	-0.0438315695246367	0.420601888906675	0.0984472546822475	0.412758123899472	0.412197854970386	-0.00454792000000624	-0.0545314148681803	0.432941070786921	0.118195292849443	0.414009162773985	0.402735357527848	0.058161687805972	1.09011734665993	0.710308770863029	0.6276695692702	0.000583398022671848	-0.138775133062918	0.465167016500018	0.0358541984000855	0.0455996865460439	0.0736546223389998	4.00224184618212	0.376314805914385	0.228049130976948	0.24208091135795	5.24883284533524	0.658855429173916	0	0.710308770863029	TRUE	0.469039471281317	MHNA
546277	MHNA-(LGMA+LAMN+GCA)/3	MHNA	SPP1..macrophages	B.cells	COL6A1	ITGB1	1.01	0.115	0.5625	0.636	1	0.777	1	0.00667622787744065	up	-0.413366231748003	COL6A1_ITGB1	COL6A1_ITGB1_SPP1..macrophages_B.cells	0.0676860465562204	0.222298195859187	0.0150464860342887	0.0563607085346216	0.226469893502306	0.0127640036595502	0.718445157367712	0.714769094866929	0.716607126117321	0.198508313195102	0.196542884351586	0.792560429005923	0.319213222346726	0.6935729149992	0.619877541219785	0.0126015828378949	0.109578981199086	0.531014193316565	0.21195652173913	0.545140136543299	0.567844951491197	0.00667622787744065	-0.413366231748003	0.435341796440044	0.123620862687495	0.0141934369268166	-0.0606746002475344	0.479376410794463	0.247575170763699	0.0558034973226518	0.0694587012406393	2.3829133030211	0.238478555774869	0.0340104262256587	0.0555640434256742	6.61822744711465	0.43954370279889	0.333333333333333	0.479376410794463	TRUE	0.469038889736659	LGMA
546278	MHNA-(LGMA+LAMN+GCA)/3	MHNA	SPP1..macrophages	B.cells	COL6A1	ITGB1	1.01	0.115	0.5625	0.636	1	0.777	1	0.0141934369268166	down	-0.0606746002475344	COL6A1_ITGB1	COL6A1_ITGB1_SPP1..macrophages_B.cells	0.0676860465562204	0.222298195859187	0.0150464860342887	0.0563607085346216	0.226469893502306	0.0127640036595502	0.718445157367712	0.714769094866929	0.716607126117321	0.198508313195102	0.196542884351586	0.792560429005923	0.319213222346726	0.6935729149992	0.619877541219785	0.0126015828378949	0.109578981199086	0.531014193316565	0.21195652173913	0.545140136543299	0.567844951491197	0.00667622787744065	-0.413366231748003	0.435341796440044	0.123620862687495	0.0141934369268166	-0.0606746002475344	0.479376410794463	0.247575170763699	0.0558034973226518	0.0694587012406393	2.3829133030211	0.238478555774869	0.0340104262256587	0.0555640434256742	6.61822744711465	0.43954370279889	0.333333333333333	0.479376410794463	TRUE	0.469038889736659	LGMA
546279	GCA-(LGMA+LAMN+MHNA)/3	GCA	SPP1..macrophages	Endothelial	F13A1	ITGA9	-3.81	-0.326	-2.068	0.000129	0.0612	0.494	1	0.00116600450760311	up	-0.367229369720827	F13A1_ITGA9	F13A1_ITGA9_SPP1..macrophages_Endothelial	0.073165535725772	0.221287764555013	0.016190637843226	0.105555555555556	0.213360642171466	0.0225214011180992	0.0480350794940855	0.391834343333059	0.219934711413572	-14.8186532037599	-3.88941028970075	0.0408596126140547	0.990835601088523	0.00412197854970386	0.00164078757803746	-0.0998450146508911	-0.306273051076353	0.325053898670499	0.465931548688466	0.273401006108516	0.234302012217032	0.00116600450760311	-0.367229369720827	0.443779609491795	0.0696751279809613	0.0151169901150375	-0.22975810792914	0.448613826433932	0.261942181792602	0.0520202431502529	0.145030395518296	4.56929696034372	0.441660349215311	0.728346762979297	0.809634837939847	6.48065302003603	0.888500921507405	1	0.448613826433932	TRUE	0.46903695503572	LAMN
546280	GCA-(LGMA+LAMN+MHNA)/3	GCA	SPP1..macrophages	Endothelial	F13A1	ITGA9	-3.81	-0.326	-2.068	0.000129	0.0612	0.494	1	0.0151169901150375	down	-0.22975810792914	F13A1_ITGA9	F13A1_ITGA9_SPP1..macrophages_Endothelial	0.073165535725772	0.221287764555013	0.016190637843226	0.105555555555556	0.213360642171466	0.0225214011180992	0.0480350794940855	0.391834343333059	0.219934711413572	-14.8186532037599	-3.88941028970075	0.0408596126140547	0.990835601088523	0.00412197854970386	0.00164078757803746	-0.0998450146508911	-0.306273051076353	0.325053898670499	0.465931548688466	0.273401006108516	0.234302012217032	0.00116600450760311	-0.367229369720827	0.443779609491795	0.0696751279809613	0.0151169901150375	-0.22975810792914	0.448613826433932	0.261942181792602	0.0520202431502529	0.145030395518296	4.56929696034372	0.441660349215311	0.728346762979297	0.809634837939847	6.48065302003603	0.888500921507405	1	0.448613826433932	TRUE	0.46903695503572	LAMN
546281	GCA-(LGMA+LAMN+MHNA)/3	GCA	C1Qhi.monocytes	NK.cells	CALM3	PDE1B	0.273	-1.92	-0.8235	0.562	0.886	0.046	1	0.00438011489529323	up	0.0283137434322522	CALM3_PDE1B	CALM3_PDE1B_C1Qhi.monocytes_NK.cells	0.564728085124995	0.00841057823859843	0.00474968974347764	0.57890499194847	0.0121338995158346	0.00702437500151777	0.0295087282581602	0.397778729953697	0.213643729105928	0.0683219858496463	0.250263684430939	0.592904594205218	0.378221546342244	0.616135745157676	0.650772370737954	-2.56750496317138	-1.33724216831843	0.0774568810636004	0.914907473948976	0.0441070786920589	0.0291052820697089	0.00438011489529323	0.0283137434322522	0.516119137930622	0.101141646605406	0.00507789964263229	0.0661377004917758	0.502448289021593	0.105771724717962	0.780047673780435	0.982968835850754	7.82137812054209	0.849560733548408	0.254477786881733	0.286314474322383	1.93400136369628	0.538898244823673	0	0.516119137930622	TRUE	0.469035941880172	LGMA
546282	GCA-(LGMA+LAMN+MHNA)/3	GCA	C1Qhi.monocytes	NK.cells	CALM3	PDE1B	0.273	-1.92	-0.8235	0.562	0.886	0.046	1	0.00507789964263229	down	0.0661377004917758	CALM3_PDE1B	CALM3_PDE1B_C1Qhi.monocytes_NK.cells	0.564728085124995	0.00841057823859843	0.00474968974347764	0.57890499194847	0.0121338995158346	0.00702437500151777	0.0295087282581602	0.397778729953697	0.213643729105928	0.0683219858496463	0.250263684430939	0.592904594205218	0.378221546342244	0.616135745157676	0.650772370737954	-2.56750496317138	-1.33724216831843	0.0774568810636004	0.914907473948976	0.0441070786920589	0.0291052820697089	0.00438011489529323	0.0283137434322522	0.516119137930622	0.101141646605406	0.00507789964263229	0.0661377004917758	0.502448289021593	0.105771724717962	0.780047673780435	0.982968835850754	7.82137812054209	0.849560733548408	0.254477786881733	0.286314474322383	1.93400136369628	0.538898244823673	0	0.516119137930622	TRUE	0.469035941880172	LGMA
546283	MHNA-(LGMA+LAMN+GCA)/3	MHNA	Macrophages	Endothelial	HGF	MET	-1.32	0.253	-0.5335	0.43	0.943	0.545	1	-0.00172206330594182	up	0.342546929955063	HGF_MET	HGF_MET_Macrophages_Endothelial	0.01300895532765	0.204900014657639	0.00266553513731605	0.0112994350282486	0.216498433693004	0.00244630998523168	0.0345408446629282	0.243146692749466	0.138843768706197	-0.483821638634946	-0.366531544420413	0.141627981431087	0.488654554186009	0.170601888906675	0.220926044501361	0.0666916849240095	0.263603497723358	0.596882860222781	0.419578692058929	0.630300035932447	0.676720265900108	-0.00172206330594182	0.342546929955063	0.573588171714793	0.0414006044948896	0.00743979027616222	-0.633391415890432	0.37517790203697	0.14251385198662	0.169153007739426	0.118216117216117	1.51717528159514	0.308796891113755	0.551124289924359	0.604707643416697	6.6459517328616	0.879231399537394	0	0.573588171714793	TRUE	0.469035461526111	GCA
546284	MHNA-(LGMA+LAMN+GCA)/3	MHNA	Macrophages	Endothelial	HGF	MET	-1.32	0.253	-0.5335	0.43	0.943	0.545	1	0.00743979027616222	down	-0.633391415890432	HGF_MET	HGF_MET_Macrophages_Endothelial	0.01300895532765	0.204900014657639	0.00266553513731605	0.0112994350282486	0.216498433693004	0.00244630998523168	0.0345408446629282	0.243146692749466	0.138843768706197	-0.483821638634946	-0.366531544420413	0.141627981431087	0.488654554186009	0.170601888906675	0.220926044501361	0.0666916849240095	0.263603497723358	0.596882860222781	0.419578692058929	0.630300035932447	0.676720265900108	-0.00172206330594182	0.342546929955063	0.573588171714793	0.0414006044948896	0.00743979027616222	-0.633391415890432	0.37517790203697	0.14251385198662	0.169153007739426	0.118216117216117	1.51717528159514	0.308796891113755	0.551124289924359	0.604707643416697	6.6459517328616	0.879231399537394	0	0.573588171714793	TRUE	0.469035461526111	GCA
546285	GCA-(LGMA+LAMN+MHNA)/3	GCA	CD8..T.cells	Fibroblasts	ITGB2	ICAM3	-0.798	-0.329	-0.5635	0.00782	1	0.593	1	-0.000212763285010149	up	-0.766782342822366	ITGB2_ICAM3	ITGB2_ICAM3_CD8..T.cells_Fibroblasts	0.399363289559083	0.0404308497438354	0.0161465971533671	0.438583959899749	0.0454378797402053	0.0199283252259078	0.299850372260767	0.570070300444639	0.434960336352703	-1.68122101105824	-2.10679324694015	0.214823115095246	0.95017608452057	0.084680646710421	0.0135665119257243	-0.0746650058831576	-0.226945306635737	0.323751347466762	0.378301293568092	0.292579949694574	0.276612468559109	-0.000212763285010149	-0.766782342822366	0.370706731468228	0.0561768291698152	0.0346720422855101	0.578935445269711	0.595745288237664	0.566145181454331	0.311319665007715	0.475588854422173	7.31633920442006	0.745544546772301	0.0915615911284632	0.0844711803045901	4.27587681408065	0.574018412249301	0.5	0.595745288237664	TRUE	0.469033630687761	LGMA
546286	GCA-(LGMA+LAMN+MHNA)/3	GCA	CD8..T.cells	Fibroblasts	ITGB2	ICAM3	-0.798	-0.329	-0.5635	0.00782	1	0.593	1	0.0346720422855101	down	0.578935445269711	ITGB2_ICAM3	ITGB2_ICAM3_CD8..T.cells_Fibroblasts	0.399363289559083	0.0404308497438354	0.0161465971533671	0.438583959899749	0.0454378797402053	0.0199283252259078	0.299850372260767	0.570070300444639	0.434960336352703	-1.68122101105824	-2.10679324694015	0.214823115095246	0.95017608452057	0.084680646710421	0.0135665119257243	-0.0746650058831576	-0.226945306635737	0.323751347466762	0.378301293568092	0.292579949694574	0.276612468559109	-0.000212763285010149	-0.766782342822366	0.370706731468228	0.0561768291698152	0.0346720422855101	0.578935445269711	0.595745288237664	0.566145181454331	0.311319665007715	0.475588854422173	7.31633920442006	0.745544546772301	0.0915615911284632	0.0844711803045901	4.27587681408065	0.574018412249301	0.5	0.595745288237664	TRUE	0.469033630687761	LGMA
546287	LGMA-(LAMN+MHNA+GCA)/3	LGMA	Tregs	Macrophages	COMP	ITGAV	-0.841	0.799	-0.021	0.613	1	0.0609	0.917	0.0495803097419691	up	0.115096496037107	COMP_ITGAV	COMP_ITGAV_Tregs_Macrophages	0.0084516956095663	0.448453324601435	0.00379019099462936	0.00943396226415094	0.409828445595201	0.00386630609052077	0.204322685818432	1.001	0.602661342909216	-0.178745740930013	-0.212539525481585	0.206359052345126	0.33644149191612	0.242196254202017	0.292480390587482	0.971090783186333	1.21538270736712	0.777061624146604	0.897098454904779	0.866690621631333	0.93345759971254	0.0495803097419691	0.115096496037107	0.531990539027749	0.543656868988176	-0.00013417855469376	-0.456793283453632	0.407307676380363	0.0246914080675073	0.0499689596437442	0.0941564509036081	0.948895077310946	0.123100293602897	0.536349434515872	0.545370894159335	7.99746552231362	0.819908285366453	0	0.531990539027749	TRUE	0.469032445707814	LAMN
546288	LGMA-(LAMN+MHNA+GCA)/3	LGMA	Tregs	Macrophages	COMP	ITGAV	-0.841	0.799	-0.021	0.613	1	0.0609	0.917	-0.00013417855469376	down	-0.456793283453632	COMP_ITGAV	COMP_ITGAV_Tregs_Macrophages	0.0084516956095663	0.448453324601435	0.00379019099462936	0.00943396226415094	0.409828445595201	0.00386630609052077	0.204322685818432	1.001	0.602661342909216	-0.178745740930013	-0.212539525481585	0.206359052345126	0.33644149191612	0.242196254202017	0.292480390587482	0.971090783186333	1.21538270736712	0.777061624146604	0.897098454904779	0.866690621631333	0.93345759971254	0.0495803097419691	0.115096496037107	0.531990539027749	0.543656868988176	-0.00013417855469376	-0.456793283453632	0.407307676380363	0.0246914080675073	0.0499689596437442	0.0941564509036081	0.948895077310946	0.123100293602897	0.536349434515872	0.545370894159335	7.99746552231362	0.819908285366453	0	0.531990539027749	TRUE	0.469032445707814	LAMN
546289	GCA-(LGMA+LAMN+MHNA)/3	GCA	B.cells	Endothelial	COL4A1	ITGB1	1.25	-0.625	0.3125	0.417	0.911	0.107	1	0.00276133251742861	up	0.136745800337483	COL4A1_ITGB1	COL4A1_ITGB1_B.cells_Endothelial	0.0224068309042005	0.600083480457723	0.0134459690750203	0.0110914454277286	0.563927507447865	0.00625477117405302	0.0711544356316257	0.391834343333059	0.231494389482342	0.474829931282803	0.379863945026242	0.82803745797983	0.499319673443253	0.771490315351369	0.715663518488875	-0.606635138946744	-0.97061622231479	0.231247754222063	0.843087495508444	0.132141573841179	0.0599173553719008	0.00276133251742861	0.136745800337483	0.535949906318039	0.0852935767826994	0.016074618944133	0.0553364712473792	0.500483143334801	0.276839281520787	0.0182483239239857	0.0149956205180276	3.99295056557855	0.392250565361544	0.421806409895293	0.568327856353347	8.25029768594576	0.734033862790337	0	0.535949906318039	TRUE	0.469030432272955	LGMA
546290	GCA-(LGMA+LAMN+MHNA)/3	GCA	B.cells	Endothelial	COL4A1	ITGB1	1.25	-0.625	0.3125	0.417	0.911	0.107	1	0.016074618944133	down	0.0553364712473792	COL4A1_ITGB1	COL4A1_ITGB1_B.cells_Endothelial	0.0224068309042005	0.600083480457723	0.0134459690750203	0.0110914454277286	0.563927507447865	0.00625477117405302	0.0711544356316257	0.391834343333059	0.231494389482342	0.474829931282803	0.379863945026242	0.82803745797983	0.499319673443253	0.771490315351369	0.715663518488875	-0.606635138946744	-0.97061622231479	0.231247754222063	0.843087495508444	0.132141573841179	0.0599173553719008	0.00276133251742861	0.136745800337483	0.535949906318039	0.0852935767826994	0.016074618944133	0.0553364712473792	0.500483143334801	0.276839281520787	0.0182483239239857	0.0149956205180276	3.99295056557855	0.392250565361544	0.421806409895293	0.568327856353347	8.25029768594576	0.734033862790337	0	0.535949906318039	TRUE	0.469030432272955	LGMA
546291	MHNA-(LGMA+LAMN+GCA)/3	MHNA	Fibroblasts	Endothelial	PLAT	LRP1	-0.25	-0.338	-0.294	0.698	1	0.821	1	-0.00109675554073257	up	0.827188860063129	PLAT_LRP1	PLAT_LRP1_Fibroblasts_Endothelial	0.226864236626712	0.0259000075861662	0.00587578544966162	0.197737024795347	0.0321217244294167	0.00635165421996887	0.310731215249496	0.243146692749466	0.276938953999481	-0.0390361443442097	-0.156144577376839	0.364394909556587	0.267128221546342	0.338122298703378	0.325536257403554	-0.028952012893629	-0.0856568428805593	0.320517427236795	0.17301473230327	0.349443047071506	0.375134746676249	-0.00109675554073257	0.827188860063129	0.662222678346014	0.0475224410426714	0.00886125089059778	0.159216189004268	0.519382731027658	0.164626428268325	0.618331200089766	0.574323579943553	6.62060374991376	0.829615889790249	0.0274581827910094	0.0402651702822628	2.66980006200138	0.228360123405888	0.333333333333333	0.662222678346014	TRUE	0.469028550662802	LAMN
546292	MHNA-(LGMA+LAMN+GCA)/3	MHNA	Fibroblasts	Endothelial	PLAT	LRP1	-0.25	-0.338	-0.294	0.698	1	0.821	1	0.00886125089059778	down	0.159216189004268	PLAT_LRP1	PLAT_LRP1_Fibroblasts_Endothelial	0.226864236626712	0.0259000075861662	0.00587578544966162	0.197737024795347	0.0321217244294167	0.00635165421996887	0.310731215249496	0.243146692749466	0.276938953999481	-0.0390361443442097	-0.156144577376839	0.364394909556587	0.267128221546342	0.338122298703378	0.325536257403554	-0.028952012893629	-0.0856568428805593	0.320517427236795	0.17301473230327	0.349443047071506	0.375134746676249	-0.00109675554073257	0.827188860063129	0.662222678346014	0.0475224410426714	0.00886125089059778	0.159216189004268	0.519382731027658	0.164626428268325	0.618331200089766	0.574323579943553	6.62060374991376	0.829615889790249	0.0274581827910094	0.0402651702822628	2.66980006200138	0.228360123405888	0.333333333333333	0.662222678346014	TRUE	0.469028550662802	LAMN
546293	LAMN-(LGMA+MHNA+GCA)/3	LAMN	Fibroblasts	Macrophages	FURIN	INSR	0.134	0.112	0.123	0.875	1	0.846	1	0.00937581598781075	up	-0.791846805648857	FURIN_INSR	FURIN_INSR_Fibroblasts_Macrophages	0.0238407775899436	0.247085174152064	0.00589070268273184	0.0295804654211734	0.242151162790698	0.00716294409762716	0.20634857114243	0.202118009648158	0.204233290395294	0.00777092089501003	0.0579919469776868	0.535997278693773	0.122758924283656	0.52729310068833	0.521750440211301	0.00813451933962937	0.0726296369609765	0.529576895436579	0.148827703916637	0.530901904419691	0.53546083363277	0.00937581598781075	-0.791846805648857	0.366122777504304	0.150050147717229	0.0011319480202307	-1.47337518017721	0.222353586024987	0.0443875714265101	0.160118151551731	0.15980496507338	3.44383521026858	0.435423198532311	0.233825839888574	0.388776852192297	7.05522027355635	0.716699004292493	0	0.366122777504304	TRUE	0.469025037148422	LGMA
546294	LAMN-(LGMA+MHNA+GCA)/3	LAMN	Fibroblasts	Macrophages	FURIN	INSR	0.134	0.112	0.123	0.875	1	0.846	1	0.0011319480202307	down	-1.47337518017721	FURIN_INSR	FURIN_INSR_Fibroblasts_Macrophages	0.0238407775899436	0.247085174152064	0.00589070268273184	0.0295804654211734	0.242151162790698	0.00716294409762716	0.20634857114243	0.202118009648158	0.204233290395294	0.00777092089501003	0.0579919469776868	0.535997278693773	0.122758924283656	0.52729310068833	0.521750440211301	0.00813451933962937	0.0726296369609765	0.529576895436579	0.148827703916637	0.530901904419691	0.53546083363277	0.00937581598781075	-0.791846805648857	0.366122777504304	0.150050147717229	0.0011319480202307	-1.47337518017721	0.222353586024987	0.0443875714265101	0.160118151551731	0.15980496507338	3.44383521026858	0.435423198532311	0.233825839888574	0.388776852192297	7.05522027355635	0.716699004292493	0	0.366122777504304	TRUE	0.469025037148422	LGMA
546295	LGMA-(LAMN+MHNA+GCA)/3	LGMA	NK.cells	Endothelial	TGFBI	ITGB4	0.162	-0.243	-0.0405	0.829	1	0.475	1	0.0193417333644847	up	0.474677658571241	TGFBI_ITGB4	TGFBI_ITGB4_NK.cells_Endothelial	0.022031369395661	0.208545126935749	0.0045945347271865	0.0259474095009071	0.256644463357128	0.00665925898686796	0.260586388381787	0.623093931583111	0.441840159982449	0.0131941660508557	0.0814454694497265	0.547662878181527	0.158255962862174	0.541419881543141	0.538298383223948	-0.0785634528611574	-0.323306390375133	0.35853844771829	0.48499820337765	0.289615522817104	0.226621451670859	0.0193417333644847	0.474677658571241	0.597753109195764	0.247617650670405	0.00232714150847005	-0.406829319858771	0.416397981319906	0.0629802829738395	0.0233425641664362	0.0342238469720867	2.67547765454945	0.21816159269845	0.339767773989806	0.435592455112757	6.41934891529475	0.80316192374875	0.25	0.597753109195764	TRUE	0.469024946552777	LAMN
546296	LGMA-(LAMN+MHNA+GCA)/3	LGMA	NK.cells	Endothelial	TGFBI	ITGB4	0.162	-0.243	-0.0405	0.829	1	0.475	1	0.00232714150847005	down	-0.406829319858771	TGFBI_ITGB4	TGFBI_ITGB4_NK.cells_Endothelial	0.022031369395661	0.208545126935749	0.0045945347271865	0.0259474095009071	0.256644463357128	0.00665925898686796	0.260586388381787	0.623093931583111	0.441840159982449	0.0131941660508557	0.0814454694497265	0.547662878181527	0.158255962862174	0.541419881543141	0.538298383223948	-0.0785634528611574	-0.323306390375133	0.35853844771829	0.48499820337765	0.289615522817104	0.226621451670859	0.0193417333644847	0.474677658571241	0.597753109195764	0.247617650670405	0.00232714150847005	-0.406829319858771	0.416397981319906	0.0629802829738395	0.0233425641664362	0.0342238469720867	2.67547765454945	0.21816159269845	0.339767773989806	0.435592455112757	6.41934891529475	0.80316192374875	0.25	0.597753109195764	TRUE	0.469024946552777	LAMN
546297	MHNA-(LGMA+LAMN+GCA)/3	MHNA	Macrophages	SPP1..macrophages	CCN1	ITGA5	-0.817	0.918	0.0505	0.896	1	0.491	0.973	-0.00219329498590657	up	1.30576863159937	CCN1_ITGA5	CCN1_ITGA5_Macrophages_SPP1..macrophages	0.0531109045108436	0.0502829342471803	0.00267057211932702	0.0395480225988701	0.0409017713365539	0.00161758417715185	0.0345408446629282	0.718445157367712	0.37649300101532	-0.0389643561060437	-0.0476919903378748	0.211001280614695	0.105350568272771	0.338202337121818	0.408936289418921	0.283587190231115	0.308918507877032	0.802663492633848	0.468199784405318	0.748113546532519	0.701423823212361	-0.00219329498590657	1.30576863159937	0.74974849750974	0.0367871909385818	0.0117668292368035	-0.267946027451256	0.441666022286975	0.209826289713981	0.0446550407648988	0.0520240477929583	2.32850353806394	0.232831154450229	0.0884092189014216	0.0649564981776673	3.78907448727636	0.368377415764384	0.333333333333333	0.74974849750974	TRUE	0.469024759514715	LGMA
546298	MHNA-(LGMA+LAMN+GCA)/3	MHNA	Macrophages	SPP1..macrophages	CCN1	ITGA5	-0.817	0.918	0.0505	0.896	1	0.491	0.973	0.0117668292368035	down	-0.267946027451256	CCN1_ITGA5	CCN1_ITGA5_Macrophages_SPP1..macrophages	0.0531109045108436	0.0502829342471803	0.00267057211932702	0.0395480225988701	0.0409017713365539	0.00161758417715185	0.0345408446629282	0.718445157367712	0.37649300101532	-0.0389643561060437	-0.0476919903378748	0.211001280614695	0.105350568272771	0.338202337121818	0.408936289418921	0.283587190231115	0.308918507877032	0.802663492633848	0.468199784405318	0.748113546532519	0.701423823212361	-0.00219329498590657	1.30576863159937	0.74974849750974	0.0367871909385818	0.0117668292368035	-0.267946027451256	0.441666022286975	0.209826289713981	0.0446550407648988	0.0520240477929583	2.32850353806394	0.232831154450229	0.0884092189014216	0.0649564981776673	3.78907448727636	0.368377415764384	0.333333333333333	0.74974849750974	TRUE	0.469024759514715	LGMA
546299	MHNA-(LGMA+LAMN+GCA)/3	MHNA	SPP1..macrophages	Endothelial	EFNA1	EPHA7	-0.413	2.62	1.1035	0.901	1	0.0846	0.893	-0.00219119790309123	up	-0.0210536988758918	EFNA1_EPHA7	EFNA1_EPHA7_SPP1..macrophages_Endothelial	0.00590735661329116	0.0140679290879068	8.31042739327574e-05	0.00483091787439614	0.0113260294255769	5.47151179979562e-05	0.718445157367712	0.243146692749466	0.480795925058589	-0.018698661325647	-0.045275209020937	0.307147430766768	0.101448695373779	0.373419241235793	0.410837201856891	2.81028964883776	1.07262963696098	0.954365792310456	0.869071146245059	0.945337765001797	0.917894358605821	-0.00219119790309123	-0.0210536988758918	0.50709049508981	0.036807721625928	0.00912205241698137	0.304639334099191	0.545840614651532	0.168683518269958	0.0247186969704499	0.0171993810080943	1.24272187913768	0.166760079989083	0.349721494632855	0.233267695508989	2.3076061084289	0.571911363013412	0	0.545840614651532	TRUE	0.469024445349817	GCA
546300	MHNA-(LGMA+LAMN+GCA)/3	MHNA	SPP1..macrophages	Endothelial	EFNA1	EPHA7	-0.413	2.62	1.1035	0.901	1	0.0846	0.893	0.00912205241698137	down	0.304639334099191	EFNA1_EPHA7	EFNA1_EPHA7_SPP1..macrophages_Endothelial	0.00590735661329116	0.0140679290879068	8.31042739327574e-05	0.00483091787439614	0.0113260294255769	5.47151179979562e-05	0.718445157367712	0.243146692749466	0.480795925058589	-0.018698661325647	-0.045275209020937	0.307147430766768	0.101448695373779	0.373419241235793	0.410837201856891	2.81028964883776	1.07262963696098	0.954365792310456	0.869071146245059	0.945337765001797	0.917894358605821	-0.00219119790309123	-0.0210536988758918	0.50709049508981	0.036807721625928	0.00912205241698137	0.304639334099191	0.545840614651532	0.168683518269958	0.0247186969704499	0.0171993810080943	1.24272187913768	0.166760079989083	0.349721494632855	0.233267695508989	2.3076061084289	0.571911363013412	0	0.545840614651532	TRUE	0.469024445349817	GCA
546301	MHNA-(LGMA+LAMN+GCA)/3	MHNA	Fibroblasts	Endothelial	WNT2B	FZD4	-0.338	-0.785	-0.5615	0.796	1	0.119	0.924	0.000100189270127581	up	1.75487547398833	WNT2B_FZD4	WNT2B_FZD4_Fibroblasts_Endothelial	0.0350358552206645	0.261821716072388	0.00917314773793812	0.0316465863453815	0.281537467057829	0.00890969976070559	0.310731215249496	0.243146692749466	0.276938953999481	-0.0334913831046679	-0.0990869322623309	0.330998879462142	0.185809188410437	0.345926044501361	0.365435408996318	-0.725695635306863	-0.924453038607469	0.196146245059289	0.828669601149838	0.118936399568811	0.066003413582465	0.000100189270127581	1.75487547398833	0.83188411336736	0.0592406714829245	0.0079084411955347	-0.37207127872784	0.422721762906639	0.149804296124764	0.0991653464638284	0.0758773224750788	1.98592198374823	0.106243515696488	1.001	0.872886981363647	6.62193381734795	0.995529283020245	0.333333333333333	0.83188411336736	TRUE	0.469021009509248	LAMN
546302	MHNA-(LGMA+LAMN+GCA)/3	MHNA	Fibroblasts	Endothelial	WNT2B	FZD4	-0.338	-0.785	-0.5615	0.796	1	0.119	0.924	0.0079084411955347	down	-0.37207127872784	WNT2B_FZD4	WNT2B_FZD4_Fibroblasts_Endothelial	0.0350358552206645	0.261821716072388	0.00917314773793812	0.0316465863453815	0.281537467057829	0.00890969976070559	0.310731215249496	0.243146692749466	0.276938953999481	-0.0334913831046679	-0.0990869322623309	0.330998879462142	0.185809188410437	0.345926044501361	0.365435408996318	-0.725695635306863	-0.924453038607469	0.196146245059289	0.828669601149838	0.118936399568811	0.066003413582465	0.000100189270127581	1.75487547398833	0.83188411336736	0.0592406714829245	0.0079084411955347	-0.37207127872784	0.422721762906639	0.149804296124764	0.0991653464638284	0.0758773224750788	1.98592198374823	0.106243515696488	1.001	0.872886981363647	6.62193381734795	0.995529283020245	0.333333333333333	0.83188411336736	TRUE	0.469021009509248	LAMN
546303	MHNA-(LGMA+LAMN+GCA)/3	MHNA	Fibroblasts	Fibroblasts	COL12A1	ITGA2	-0.191	0.277	0.043	0.743	1	0.806	1	0.00114940934255869	up	1.27567740785319	COL12A1_ITGA2	COL12A1_ITGA2_Fibroblasts_Fibroblasts	0.195779422078463	0.013377727886035	0.00261908383425088	0.189877504116762	0.0127049792088709	0.00241238974203576	0.310731215249496	0.310731215249496	0.310731215249496	-0.0246411365717301	-0.129011186239425	0.387906194973587	0.228889867136225	0.359732671682408	0.34402513206339	0.0259451934199899	0.0936649581949093	0.6074604743083	0.185815666546892	0.575323392022997	0.554549946101329	0.00114940934255869	1.27567740785319	0.744245216417083	0.0695126593638453	0.00857790454284262	0.221628783835619	0.530737905402645	0.160218625712806	0.20383187678209	0.275866368591193	6.09527527264738	0.62205049284137	0.0170349578307997	0.0189961149308043	2.34257093179472	0.266347195799026	0	0.744245216417083	TRUE	0.469020687051051	LAMN
546304	MHNA-(LGMA+LAMN+GCA)/3	MHNA	Fibroblasts	Fibroblasts	COL12A1	ITGA2	-0.191	0.277	0.043	0.743	1	0.806	1	0.00857790454284262	down	0.221628783835619	COL12A1_ITGA2	COL12A1_ITGA2_Fibroblasts_Fibroblasts	0.195779422078463	0.013377727886035	0.00261908383425088	0.189877504116762	0.0127049792088709	0.00241238974203576	0.310731215249496	0.310731215249496	0.310731215249496	-0.0246411365717301	-0.129011186239425	0.387906194973587	0.228889867136225	0.359732671682408	0.34402513206339	0.0259451934199899	0.0936649581949093	0.6074604743083	0.185815666546892	0.575323392022997	0.554549946101329	0.00114940934255869	1.27567740785319	0.744245216417083	0.0695126593638453	0.00857790454284262	0.221628783835619	0.530737905402645	0.160218625712806	0.20383187678209	0.275866368591193	6.09527527264738	0.62205049284137	0.0170349578307997	0.0189961149308043	2.34257093179472	0.266347195799026	0	0.744245216417083	TRUE	0.469020687051051	LAMN
546305	MHNA-(LGMA+LAMN+GCA)/3	MHNA	Epithelial	Fibroblasts	ANGPTL4	SDC3	-0.36	-0.67	-0.515	0.758	1	0.527	1	0.00548337910346416	up	3.98564777562358	ANGPTL4_SDC3	ANGPTL4_SDC3_Epithelial_Fibroblasts	0.086395838996177	0.0152440227355695	0.00131702013391632	0.081438628711356	0.0151586878487401	0.00123450275146489	0.197703809143393	0.310731215249496	0.254217512196444	-0.0433190859724607	-0.120330794367946	0.324315671522331	0.217384344485353	0.331839282855771	0.350088042260285	-0.186386887807594	-0.278189384787453	0.220692597915918	0.435097017606899	0.228215954006468	0.249910168882501	0.00548337910346416	3.98564777562358	1.001	0.111942732929962	0.00988219844532123	0.762711496855795	0.629180993279979	0.180508529013274	0.199495497149019	0.250481040417819	5.44744722544536	0.664604221461277	0.0587547954089516	0.0466002499390039	2.28891917403558	0.341503401112234	0	1.001	TRUE	0.469020156884369	LAMN
546306	MHNA-(LGMA+LAMN+GCA)/3	MHNA	Epithelial	Fibroblasts	ANGPTL4	SDC3	-0.36	-0.67	-0.515	0.758	1	0.527	1	0.00988219844532123	down	0.762711496855795	ANGPTL4_SDC3	ANGPTL4_SDC3_Epithelial_Fibroblasts	0.086395838996177	0.0152440227355695	0.00131702013391632	0.081438628711356	0.0151586878487401	0.00123450275146489	0.197703809143393	0.310731215249496	0.254217512196444	-0.0433190859724607	-0.120330794367946	0.324315671522331	0.217384344485353	0.331839282855771	0.350088042260285	-0.186386887807594	-0.278189384787453	0.220692597915918	0.435097017606899	0.228215954006468	0.249910168882501	0.00548337910346416	3.98564777562358	1.001	0.111942732929962	0.00988219844532123	0.762711496855795	0.629180993279979	0.180508529013274	0.199495497149019	0.250481040417819	5.44744722544536	0.664604221461277	0.0587547954089516	0.0466002499390039	2.28891917403558	0.341503401112234	0	1.001	TRUE	0.469020156884369	LAMN
546307	GCA-(LGMA+LAMN+MHNA)/3	GCA	Tregs	CD8..T.cells	APP	CD74	-0.306	-0.275	-0.2905	0.529	1	0.338	1	0.0119143009215047	up	-0.33728057836211	APP_CD74	APP_CD74_Tregs_CD8..T.cells	0.149460163179547	0.703248233072899	0.105107595670804	0.157806549885758	0.55952380952381	0.0882965219598883	0.298931809158155	0.299850372260767	0.299391090709461	-0.0846225643572331	-0.276544327964814	0.342564430926845	0.40599487754122	0.291740035216904	0.259824715863615	-0.129547907423645	-0.471083299722345	0.34495149119655	0.610312612288897	0.254805964786202	0.167130794107079	0.0119143009215047	-0.33728057836211	0.449256841611784	0.174902213704097	0.00274443282730936	-1.31901869537547	0.250436776694593	0.0694717650633322	0.10670152655317	0.163120407825381	5.98888708128269	0.436073317510518	0.205645803771772	0.536962029937934	8.5879645079755	0.637041849782281	1	0.449256841611784	TRUE	0.469019586354841	MHNA
546308	GCA-(LGMA+LAMN+MHNA)/3	GCA	Tregs	CD8..T.cells	APP	CD74	-0.306	-0.275	-0.2905	0.529	1	0.338	1	0.00274443282730936	down	-1.31901869537547	APP_CD74	APP_CD74_Tregs_CD8..T.cells	0.149460163179547	0.703248233072899	0.105107595670804	0.157806549885758	0.55952380952381	0.0882965219598883	0.298931809158155	0.299850372260767	0.299391090709461	-0.0846225643572331	-0.276544327964814	0.342564430926845	0.40599487754122	0.291740035216904	0.259824715863615	-0.129547907423645	-0.471083299722345	0.34495149119655	0.610312612288897	0.254805964786202	0.167130794107079	0.0119143009215047	-0.33728057836211	0.449256841611784	0.174902213704097	0.00274443282730936	-1.31901869537547	0.250436776694593	0.0694717650633322	0.10670152655317	0.163120407825381	5.98888708128269	0.436073317510518	0.205645803771772	0.536962029937934	8.5879645079755	0.637041849782281	1	0.449256841611784	TRUE	0.469019586354841	MHNA
546309	LAMN-(LGMA+MHNA+GCA)/3	LAMN	B.cells	Endothelial	THY1	ITGB2	2.27	0.0644	1.1672	0.0115	1	0.952	1	0.00865972951000766	up	-0.118095752161462	THY1_ITGB2	THY1_ITGB2_B.cells_Endothelial	0.0293973492596515	0.0205601269885939	0.00060441323390648	0.0342017738359202	0.0135135135135135	0.00046218613291784	0.176990542322262	0.060706862958961	0.118848702640611	4.4022159023973	1.93930215964639	0.921402273091084	0.939430926844885	0.948535296942532	0.957199455738755	0.00137578052403985	0.0213630516155257	0.503772906934962	0.0550664750269493	0.496451670858785	0.491421128278836	0.00865972951000766	-0.118095752161462	0.489342805546049	0.143039576899001	-0.000728054146410025	-0.587476172791255	0.383531594000426	0.01545293941751	0.0397240574792817	0.0556539708301878	3.60358390150902	0.4064816601265	0.0169759594495042	0.0156228852032411	2.41612272576354	0.24687583346506	0	0.489342805546049	TRUE	0.469017851119896	LGMA
546310	LAMN-(LGMA+MHNA+GCA)/3	LAMN	B.cells	Endothelial	THY1	ITGB2	2.27	0.0644	1.1672	0.0115	1	0.952	1	-0.000728054146410025	down	-0.587476172791255	THY1_ITGB2	THY1_ITGB2_B.cells_Endothelial	0.0293973492596515	0.0205601269885939	0.00060441323390648	0.0342017738359202	0.0135135135135135	0.00046218613291784	0.176990542322262	0.060706862958961	0.118848702640611	4.4022159023973	1.93930215964639	0.921402273091084	0.939430926844885	0.948535296942532	0.957199455738755	0.00137578052403985	0.0213630516155257	0.503772906934962	0.0550664750269493	0.496451670858785	0.491421128278836	0.00865972951000766	-0.118095752161462	0.489342805546049	0.143039576899001	-0.000728054146410025	-0.587476172791255	0.383531594000426	0.01545293941751	0.0397240574792817	0.0556539708301878	3.60358390150902	0.4064816601265	0.0169759594495042	0.0156228852032411	2.41612272576354	0.24687583346506	0	0.489342805546049	TRUE	0.469017851119896	LGMA
546311	LGMA-(LAMN+MHNA+GCA)/3	LGMA	Epithelial	Fibroblasts	TGFB1	PDGFRA	0.0424	-0.0863	-0.02195	0.963	1	0.848	1	0.0149092610061727	up	-0.133501076176973	TGFB1_PDGFRA	TGFB1_PDGFRA_Epithelial_Fibroblasts	0.101109756340964	0.28333160510719	0.0286475895560823	0.0956213138740542	0.297251724455127	0.0284236004437276	0.261235324397914	0.231631743788032	0.246433534092973	0.000694245425919737	0.0163737128754655	0.493897070593885	0.048403233552105	0.489915159276453	0.487634064350888	-0.0061794379502456	-0.0716041477432862	0.431234279554438	0.14700862378728	0.407204455623428	0.38750898311175	0.0149092610061727	-0.133501076176973	0.486525378475088	0.204223225093317	0.00672317958504502	0.318746791598542	0.548407286335761	0.13136608720813	0.0278240941077048	0.0627689492732929	5.14454300537723	0.115019463163046	0.351978407003423	0.451830796796988	6.84645497796607	0.766033904489685	0.5	0.548407286335761	TRUE	0.469017791417086	LAMN
546312	LGMA-(LAMN+MHNA+GCA)/3	LGMA	Epithelial	Fibroblasts	TGFB1	PDGFRA	0.0424	-0.0863	-0.02195	0.963	1	0.848	1	0.00672317958504502	down	0.318746791598542	TGFB1_PDGFRA	TGFB1_PDGFRA_Epithelial_Fibroblasts	0.101109756340964	0.28333160510719	0.0286475895560823	0.0956213138740542	0.297251724455127	0.0284236004437276	0.261235324397914	0.231631743788032	0.246433534092973	0.000694245425919737	0.0163737128754655	0.493897070593885	0.048403233552105	0.489915159276453	0.487634064350888	-0.0061794379502456	-0.0716041477432862	0.431234279554438	0.14700862378728	0.407204455623428	0.38750898311175	0.0149092610061727	-0.133501076176973	0.486525378475088	0.204223225093317	0.00672317958504502	0.318746791598542	0.548407286335761	0.13136608720813	0.0278240941077048	0.0627689492732929	5.14454300537723	0.115019463163046	0.351978407003423	0.451830796796988	6.84645497796607	0.766033904489685	0.5	0.548407286335761	TRUE	0.469017791417086	LAMN
546313	LAMN-(LGMA+MHNA+GCA)/3	LAMN	Macrophages	SPP1..macrophages	TIMP2	ITGB1	0.274	-0.00524	0.13438	0.612	1	0.995	1	0.00799559881656606	up	-0.518861670395775	TIMP2_ITGB1	TIMP2_ITGB1_Macrophages_SPP1..macrophages	0.394691977535491	0.244380921086632	0.0964551890156275	0.450678294573643	0.214285714285714	0.0965739202657807	0.202118009648158	0.117858340400099	0.159988175024128	0.0584301103321162	0.213248577854439	0.593404834320474	0.337281895309749	0.606291019689451	0.629362093805026	-1.14070568923986e-05	-0.00217691925427455	0.470804886812792	0.0205713259072943	0.4549496945742	0.45452299676608	0.00799559881656606	-0.518861670395775	0.416048096131644	0.136537659318857	0.00811065556389946	-0.189384099161592	0.455959361594128	0.152949990490343	0.573555053601284	0.602400912091517	7.51482364108942	0.798578204837797	0.0566783079584887	0.0370502925594648	4.1878096505212	0.001	0.5	0.455959361594128	TRUE	0.469015449506202	LGMA
546314	LAMN-(LGMA+MHNA+GCA)/3	LAMN	Macrophages	SPP1..macrophages	TIMP2	ITGB1	0.274	-0.00524	0.13438	0.612	1	0.995	1	0.00811065556389946	down	-0.189384099161592	TIMP2_ITGB1	TIMP2_ITGB1_Macrophages_SPP1..macrophages	0.394691977535491	0.244380921086632	0.0964551890156275	0.450678294573643	0.214285714285714	0.0965739202657807	0.202118009648158	0.117858340400099	0.159988175024128	0.0584301103321162	0.213248577854439	0.593404834320474	0.337281895309749	0.606291019689451	0.629362093805026	-1.14070568923986e-05	-0.00217691925427455	0.470804886812792	0.0205713259072943	0.4549496945742	0.45452299676608	0.00799559881656606	-0.518861670395775	0.416048096131644	0.136537659318857	0.00811065556389946	-0.189384099161592	0.455959361594128	0.152949990490343	0.573555053601284	0.602400912091517	7.51482364108942	0.798578204837797	0.0566783079584887	0.0370502925594648	4.1878096505212	0.001	0.5	0.455959361594128	TRUE	0.469015449506202	LGMA
546315	LGMA-(LAMN+MHNA+GCA)/3	LGMA	Tregs	CD4..T.cells	FGF18	FGFR1	1.86	-0.764	0.548	0.176	1	0.00597	0.668	0.0167056615492016	up	-0.389239109816565	FGF18_FGFR1	FGF18_FGFR1_Tregs_CD4..T.cells	0.038923591941804	0.0346302798265647	0.00134793488079969	0.0388023020074136	0.0453545897672754	0.00175986248957217	0.204322685818432	0.225262262027145	0.214792473922789	1.40334643786568	0.75448733218585	0.893969105170482	0.718144709460541	0.867776532735713	0.832559628621738	-1.69915561101716	-2.22402566887063	0.200750089831118	0.978395616241466	0.0638250089831117	0.00579410707869206	0.0167056615492016	-0.389239109816565	0.439754323330459	0.221810197638093	0.00473574010937526	-0.403370793903759	0.417027215938427	0.1004490103896	0.394084111476183	0.474930742472617	3.28361656402747	0.608543981048823	0.0585223142502831	0.0772605112434388	3.74159797065729	0.439743616338537	0.25	0.439754323330459	TRUE	0.469014252012515	GCA
546316	LGMA-(LAMN+MHNA+GCA)/3	LGMA	Tregs	CD4..T.cells	FGF18	FGFR1	1.86	-0.764	0.548	0.176	1	0.00597	0.668	0.00473574010937526	down	-0.403370793903759	FGF18_FGFR1	FGF18_FGFR1_Tregs_CD4..T.cells	0.038923591941804	0.0346302798265647	0.00134793488079969	0.0388023020074136	0.0453545897672754	0.00175986248957217	0.204322685818432	0.225262262027145	0.214792473922789	1.40334643786568	0.75448733218585	0.893969105170482	0.718144709460541	0.867776532735713	0.832559628621738	-1.69915561101716	-2.22402566887063	0.200750089831118	0.978395616241466	0.0638250089831117	0.00579410707869206	0.0167056615492016	-0.389239109816565	0.439754323330459	0.221810197638093	0.00473574010937526	-0.403370793903759	0.417027215938427	0.1004490103896	0.394084111476183	0.474930742472617	3.28361656402747	0.608543981048823	0.0585223142502831	0.0772605112434388	3.74159797065729	0.439743616338537	0.25	0.439754323330459	TRUE	0.469014252012515	GCA
546317	LGMA-(LAMN+MHNA+GCA)/3	LGMA	CD8..T.cells	Fibroblasts	HLA.DRA	CD4	0.801	-0.493	0.154	0.00336	0.458	0.486	1	0.014245726293092	up	-0.304980855354152	HLA.DRA_CD4	HLA.DRA_CD4_CD8..T.cells_Fibroblasts	0.348172243096783	0.0381742282074393	0.0132912066634726	0.34132979146531	0.0435271700605463	0.0148571198798413	0.272401410357726	0.231631743788032	0.252016577072879	1.98140223881074	2.47366072261016	0.751940931647191	0.96614374899952	0.894949575796382	0.974467744517368	-0.154488319253689	-0.313363730737707	0.2675395256917	0.473387531440891	0.241780452748832	0.230843514193317	0.014245726293092	-0.304980855354152	0.455164027588237	0.197727142230985	0.00500810436314735	-0.544653795566816	0.391322578526048	0.104685972903216	0.0970792864870889	0.335885284901075	7.44333739579064	0.439126417478174	0.0672029207473662	0.0614531111278407	3.64909926028514	0.447886787320551	0.25	0.455164027588237	TRUE	0.469013289165773	LGMA
546318	LGMA-(LAMN+MHNA+GCA)/3	LGMA	CD8..T.cells	Fibroblasts	HLA.DRA	CD4	0.801	-0.493	0.154	0.00336	0.458	0.486	1	0.00500810436314735	down	-0.544653795566816	HLA.DRA_CD4	HLA.DRA_CD4_CD8..T.cells_Fibroblasts	0.348172243096783	0.0381742282074393	0.0132912066634726	0.34132979146531	0.0435271700605463	0.0148571198798413	0.272401410357726	0.231631743788032	0.252016577072879	1.98140223881074	2.47366072261016	0.751940931647191	0.96614374899952	0.894949575796382	0.974467744517368	-0.154488319253689	-0.313363730737707	0.2675395256917	0.473387531440891	0.241780452748832	0.230843514193317	0.014245726293092	-0.304980855354152	0.455164027588237	0.197727142230985	0.00500810436314735	-0.544653795566816	0.391322578526048	0.104685972903216	0.0970792864870889	0.335885284901075	7.44333739579064	0.439126417478174	0.0672029207473662	0.0614531111278407	3.64909926028514	0.447886787320551	0.25	0.455164027588237	TRUE	0.469013289165773	LGMA
546319	LGMA-(LAMN+MHNA+GCA)/3	LGMA	SPP1..macrophages	NK.cells	CCL8	CCR4	-0.347	0.282	-0.0325	0.898	0.984	0.61	1	0.043317611316999	up	0.289064833979019	CCL8_CCR4	CCL8_CCR4_SPP1..macrophages_NK.cells	0.00547085968334953	0.0469618063348875	0.000256921452934804	0.00639421514462138	0.0482222890486137	0.000308343690942956	0.434443253362701	0.260586388381787	0.347514820872244	-0.0162131111764454	-0.0467236633326956	0.328657755722747	0.104049943973107	0.379222026572755	0.409596606371058	0.0605369865269637	0.214670164989233	0.609728710025153	0.362625763564499	0.624640675530004	0.647165828242903	0.043317611316999	0.289064833979019	0.563807013923961	0.482344315012633	-6.5412693034686e-05	0.00885947439537386	0.492027247451825	0.0257611460159747	0.0370460120604545	0.0925535350252607	1.30157911910116	0.192798958520974	0.526231463683456	0.527061335075786	4.43792480458412	0.825387569224176	0	0.563807013923961	TRUE	0.469012362154553	LAMN
546320	LGMA-(LAMN+MHNA+GCA)/3	LGMA	SPP1..macrophages	NK.cells	CCL8	CCR4	-0.347	0.282	-0.0325	0.898	0.984	0.61	1	-6.5412693034686e-05	down	0.00885947439537386	CCL8_CCR4	CCL8_CCR4_SPP1..macrophages_NK.cells	0.00547085968334953	0.0469618063348875	0.000256921452934804	0.00639421514462138	0.0482222890486137	0.000308343690942956	0.434443253362701	0.260586388381787	0.347514820872244	-0.0162131111764454	-0.0467236633326956	0.328657755722747	0.104049943973107	0.379222026572755	0.409596606371058	0.0605369865269637	0.214670164989233	0.609728710025153	0.362625763564499	0.624640675530004	0.647165828242903	0.043317611316999	0.289064833979019	0.563807013923961	0.482344315012633	-6.5412693034686e-05	0.00885947439537386	0.492027247451825	0.0257611460159747	0.0370460120604545	0.0925535350252607	1.30157911910116	0.192798958520974	0.526231463683456	0.527061335075786	4.43792480458412	0.825387569224176	0	0.563807013923961	TRUE	0.469012362154553	LAMN
546321	LAMN-(LGMA+MHNA+GCA)/3	LAMN	Epithelial	Epithelial	PTPRC	CD247	0.355	-0.493	-0.069	0.767	1	0.717	1	-0.000902342311336977	up	-0.57545381764424	PTPRC_CD247	PTPRC_CD247_Epithelial_Epithelial	0.274171831852576	0.0818005856937416	0.0224274164262668	0.245366795366795	0.114478764478764	0.0280892875777046	0.224577196182587	0.224577196182587	0.224577196182587	0.0408976457981118	0.115204636051019	0.624139587001761	0.209360493036658	0.586041299823916	0.562790139266848	-0.0712290562557746	-0.1444808443322	0.2675395256917	0.26702299676608	0.295813869924542	0.328871721164211	-0.000902342311336977	-0.57545381764424	0.40569815169029	0.0494257694184002	0.00366444088700159	-0.771644701763691	0.350024482711145	0.0837836272374426	0.126469389132832	0.240377820788116	6.48126492567342	0.578207539441726	0.073177034312981	0.138643352046483	4.35208524111904	0.453990634449122	0.5	0.40569815169029	TRUE	0.469012147662436	MHNA
546322	LAMN-(LGMA+MHNA+GCA)/3	LAMN	Epithelial	Epithelial	PTPRC	CD247	0.355	-0.493	-0.069	0.767	1	0.717	1	0.00366444088700159	down	-0.771644701763691	PTPRC_CD247	PTPRC_CD247_Epithelial_Epithelial	0.274171831852576	0.0818005856937416	0.0224274164262668	0.245366795366795	0.114478764478764	0.0280892875777046	0.224577196182587	0.224577196182587	0.224577196182587	0.0408976457981118	0.115204636051019	0.624139587001761	0.209360493036658	0.586041299823916	0.562790139266848	-0.0712290562557746	-0.1444808443322	0.2675395256917	0.26702299676608	0.295813869924542	0.328871721164211	-0.000902342311336977	-0.57545381764424	0.40569815169029	0.0494257694184002	0.00366444088700159	-0.771644701763691	0.350024482711145	0.0837836272374426	0.126469389132832	0.240377820788116	6.48126492567342	0.578207539441726	0.073177034312981	0.138643352046483	4.35208524111904	0.453990634449122	0.5	0.40569815169029	TRUE	0.469012147662436	MHNA
546323	LGMA-(LAMN+MHNA+GCA)/3	LGMA	B.cells	Fibroblasts	GSTP1	TRAF2	0.57	-0.861	-0.1455	0.107	0.488	0.4	1	0.017187276743539	up	0.45521512495753	GSTP1_TRAF2	GSTP1_TRAF2_B.cells_Fibroblasts	0.405710882664541	0.0113037714616917	0.0045860630971612	0.429166606720817	0.0151759982836493	0.00651303168699471	0.35586775780378	0.231631743788032	0.293749750795906	0.55325124671943	0.97061622231479	0.693292780534657	0.792760525052025	0.785457019369297	0.872398751400672	-0.342626347466624	-0.397940008672038	0.181818181818182	0.552326625943227	0.178224937118218	0.194821236076177	0.017187276743539	0.45521512495753	0.594193672924412	0.226525267021047	0.00614491802307593	0.02763922630654	0.495443983420687	0.122370514084286	0.19323558534206	0.53951187498082	7.78764497999902	0.527545713226655	0.242280410788256	0.24562454665799	2.01935638475762	0.486659951939238	0	0.594193672924412	TRUE	0.469011784182754	MHNA
546324	LGMA-(LAMN+MHNA+GCA)/3	LGMA	B.cells	Fibroblasts	GSTP1	TRAF2	0.57	-0.861	-0.1455	0.107	0.488	0.4	1	0.00614491802307593	down	0.02763922630654	GSTP1_TRAF2	GSTP1_TRAF2_B.cells_Fibroblasts	0.405710882664541	0.0113037714616917	0.0045860630971612	0.429166606720817	0.0151759982836493	0.00651303168699471	0.35586775780378	0.231631743788032	0.293749750795906	0.55325124671943	0.97061622231479	0.693292780534657	0.792760525052025	0.785457019369297	0.872398751400672	-0.342626347466624	-0.397940008672038	0.181818181818182	0.552326625943227	0.178224937118218	0.194821236076177	0.017187276743539	0.45521512495753	0.594193672924412	0.226525267021047	0.00614491802307593	0.02763922630654	0.495443983420687	0.122370514084286	0.19323558534206	0.53951187498082	7.78764497999902	0.527545713226655	0.242280410788256	0.24562454665799	2.01935638475762	0.486659951939238	0	0.594193672924412	TRUE	0.469011784182754	MHNA
546325	MHNA-(LGMA+LAMN+GCA)/3	MHNA	Fibroblasts	SPP1..macrophages	CNTN1	FCGRT	-0.783	-0.15	-0.4665	0.571	1	0.831	1	-0.00571940554410696	up	-0.320371033976153	CNTN1_FCGRT	CNTN1_FCGRT_Fibroblasts_SPP1..macrophages	0.0244107277051364	0.498646547346559	0.0121723250883833	0.0320127708474014	0.349805068226121	0.0111982294903824	0.310731215249496	0.718445157367712	0.514588186308604	-0.190553927243501	-0.243363891754152	0.2180646710421	0.371538338402433	0.237433968304786	0.275732351528734	-0.0120598464323834	-0.080398976215889	0.401387890765361	0.162122709306504	0.388654329859863	0.380232662594323	-0.00571940554410696	-0.320371033976153	0.452349370406545	0.0022661539585159	0.0125011633990887	-0.102376815292446	0.471789225468524	0.221249764986451	0.225357800439115	0.286396872177305	2.71209328647752	0.496543716264278	0.412540571067631	0.369202729974676	8.45393706798488	0.806854114284001	0.333333333333333	0.471789225468524	TRUE	0.469011365572496	LAMN
546326	MHNA-(LGMA+LAMN+GCA)/3	MHNA	Fibroblasts	SPP1..macrophages	CNTN1	FCGRT	-0.783	-0.15	-0.4665	0.571	1	0.831	1	0.0125011633990887	down	-0.102376815292446	CNTN1_FCGRT	CNTN1_FCGRT_Fibroblasts_SPP1..macrophages	0.0244107277051364	0.498646547346559	0.0121723250883833	0.0320127708474014	0.349805068226121	0.0111982294903824	0.310731215249496	0.718445157367712	0.514588186308604	-0.190553927243501	-0.243363891754152	0.2180646710421	0.371538338402433	0.237433968304786	0.275732351528734	-0.0120598464323834	-0.080398976215889	0.401387890765361	0.162122709306504	0.388654329859863	0.380232662594323	-0.00571940554410696	-0.320371033976153	0.452349370406545	0.0022661539585159	0.0125011633990887	-0.102376815292446	0.471789225468524	0.221249764986451	0.225357800439115	0.286396872177305	2.71209328647752	0.496543716264278	0.412540571067631	0.369202729974676	8.45393706798488	0.806854114284001	0.333333333333333	0.471789225468524	TRUE	0.469011365572496	LAMN
546327	MHNA-(LGMA+LAMN+GCA)/3	MHNA	Endothelial	C1Qhi.monocytes	TIMP3	ADAM17	-2	-2.21	-2.105	0.000739	0.5	0.000333	0.018	0.005449303987295	up	0.890361606949914	TIMP3_ADAM17	TIMP3_ADAM17_Endothelial_C1Qhi.monocytes	0.413319642301829	0.176439050085003	0.0729257250692078	0.326112298962978	0.20535049695696	0.0669673226558241	0.243146692749466	0.176248705813806	0.209697699281636	-6.26271112321035	-3.13135556160517	0.0920641908115896	0.981351048503282	0.0214502961421482	0.00424203617736513	-7.68539824395103	-3.47755576649368	0.0650601868487244	0.995283866331297	0.00844412504491556	0.000988142292490119	0.005449303987295	0.890361606949914	0.673776126170062	0.111609133535967	0.0600024202560367	-0.142726068090902	0.464448194340673	0.960190510202403	0.453709002604414	0.541330837030367	7.99585590666142	0.84007032398962	0.137751290545854	0.197498730714344	6.21121732892084	0.484521881535761	1	0.673776126170062	TRUE	0.469008292683732	LAMN
546328	MHNA-(LGMA+LAMN+GCA)/3	MHNA	Endothelial	C1Qhi.monocytes	TIMP3	ADAM17	-2	-2.21	-2.105	0.000739	0.5	0.000333	0.018	0.0600024202560367	down	-0.142726068090902	TIMP3_ADAM17	TIMP3_ADAM17_Endothelial_C1Qhi.monocytes	0.413319642301829	0.176439050085003	0.0729257250692078	0.326112298962978	0.20535049695696	0.0669673226558241	0.243146692749466	0.176248705813806	0.209697699281636	-6.26271112321035	-3.13135556160517	0.0920641908115896	0.981351048503282	0.0214502961421482	0.00424203617736513	-7.68539824395103	-3.47755576649368	0.0650601868487244	0.995283866331297	0.00844412504491556	0.000988142292490119	0.005449303987295	0.890361606949914	0.673776126170062	0.111609133535967	0.0600024202560367	-0.142726068090902	0.464448194340673	0.960190510202403	0.453709002604414	0.541330837030367	7.99585590666142	0.84007032398962	0.137751290545854	0.197498730714344	6.21121732892084	0.484521881535761	1	0.673776126170062	TRUE	0.469008292683732	LAMN
546329	LAMN-(LGMA+MHNA+GCA)/3	LAMN	iCAFs	C1Qhi.monocytes	PLA2G2A	ITGB1	-1.9	-0.0368	-0.9684	0.0637	1	0.929	0.985	0.0479674454073751	up	-0.485706237657387	PLA2G2A_ITGB1	PLA2G2A_ITGB1_iCAFs_C1Qhi.monocytes	0.0605625440132815	0.495583348803069	0.0300137883741354	0.0510752688172043	0.588264450205887	0.0300457649298706	0.900388818556685	0.637645667210595	0.76901724288364	-2.27213507856283	-1.19586056766465	0.0976268608932288	0.849347686889707	0.0672722906995358	0.0538858652153033	-0.00117702172503398	-0.0319842860063582	0.456476823571685	0.0764238232123608	0.436309737693137	0.425238052461373	0.0479674454073751	-0.485706237657387	0.422111779936833	0.527866737504958	0.0220456191500439	1.90412441265158	0.836846492971924	0.369725567774812	0.0715632482793902	0.0888227951434609	3.54272538446365	0.348141926889797	0.314537193753941	0.605307622249574	7.66233835007122	0.627942694180972	0.5	0.836846492971924	TRUE	0.469008166384271	GCA
546330	LAMN-(LGMA+MHNA+GCA)/3	LAMN	iCAFs	C1Qhi.monocytes	PLA2G2A	ITGB1	-1.9	-0.0368	-0.9684	0.0637	1	0.929	0.985	0.0220456191500439	down	1.90412441265158	PLA2G2A_ITGB1	PLA2G2A_ITGB1_iCAFs_C1Qhi.monocytes	0.0605625440132815	0.495583348803069	0.0300137883741354	0.0510752688172043	0.588264450205887	0.0300457649298706	0.900388818556685	0.637645667210595	0.76901724288364	-2.27213507856283	-1.19586056766465	0.0976268608932288	0.849347686889707	0.0672722906995358	0.0538858652153033	-0.00117702172503398	-0.0319842860063582	0.456476823571685	0.0764238232123608	0.436309737693137	0.425238052461373	0.0479674454073751	-0.485706237657387	0.422111779936833	0.527866737504958	0.0220456191500439	1.90412441265158	0.836846492971924	0.369725567774812	0.0715632482793902	0.0888227951434609	3.54272538446365	0.348141926889797	0.314537193753941	0.605307622249574	7.66233835007122	0.627942694180972	0.5	0.836846492971924	TRUE	0.469008166384271	GCA
546331	MHNA-(LGMA+LAMN+GCA)/3	MHNA	iCAFs	B.cells	PLAT	LRP1	0.66	-0.904	-0.122	0.244	0.837	0.492	1	0.00896567177171948	up	0.483672424087139	PLAT_LRP1	PLAT_LRP1_iCAFs_B.cells	0.253623634879464	0.00905229600476948	0.00229587621673449	NA	0.00885105281145771	NA	0.001	0.714769094866929	0.357884547433465	0.404322714616439	0.612610173661271	0.717704498159116	0.651592764526973	0.757603649751881	0.796902513206339	-0.278463547098306	-0.30803489723264	0.174384656845131	0.467323931009702	0.196460653970535	0.233673194394538	0.00896567177171948	0.483672424087139	0.599398131126878	0.14603478761517	0.0147698250077375	0.151266281118255	0.517936346839424	0.256541599574878	0.691147487410686	NA	7.33047962092163	0.918461929927219	0.00820391068183352	0.0089429813564512	1.67381349016372	0.10034840538522	0	0.599398131126878	TRUE	0.469007435953069	LGMA
546332	MHNA-(LGMA+LAMN+GCA)/3	MHNA	iCAFs	B.cells	PLAT	LRP1	0.66	-0.904	-0.122	0.244	0.837	0.492	1	0.0147698250077375	down	0.151266281118255	PLAT_LRP1	PLAT_LRP1_iCAFs_B.cells	0.253623634879464	0.00905229600476948	0.00229587621673449	NA	0.00885105281145771	NA	0.001	0.714769094866929	0.357884547433465	0.404322714616439	0.612610173661271	0.717704498159116	0.651592764526973	0.757603649751881	0.796902513206339	-0.278463547098306	-0.30803489723264	0.174384656845131	0.467323931009702	0.196460653970535	0.233673194394538	0.00896567177171948	0.483672424087139	0.599398131126878	0.14603478761517	0.0147698250077375	0.151266281118255	0.517936346839424	0.256541599574878	0.691147487410686	NA	7.33047962092163	0.918461929927219	0.00820391068183352	0.0089429813564512	1.67381349016372	0.10034840538522	0	0.599398131126878	TRUE	0.469007435953069	LGMA
546333	MHNA-(LGMA+LAMN+GCA)/3	MHNA	iCAFs	Epithelial	COL6A1	ITGA1	-0.0623	-1.56	-0.81115	0.913	1	0.233	0.993	0.00689729115560268	up	0.402488211019643	COL6A1_ITGA1	COL6A1_ITGA1_iCAFs_Epithelial	0.940352737911597	0.0254283372879807	0.0239116065892922	NA	0.0251775329048056	NA	0.001	0.197703809143393	0.0993519045716963	-0.00246267055961317	-0.039529222465701	0.446934528573715	0.090883624139587	0.425524251640788	0.416299823915479	-0.98692476319941	-0.632644078973981	0.0991510959396335	0.711215415019763	0.0979608336327704	0.120036830758175	0.00689729115560268	0.402488211019643	0.584550627796168	0.125785098174275	0.000365080500598178	-0.121047476190285	0.468392337216015	0.0324579995807437	0.762377290837656	NA	9.87076936549781	0.984710171214938	0.0704720683867514	0.0651314517386559	3.57836409532025	0.469053610795116	0	0.584550627796168	TRUE	0.469004645345404	LGMA
546334	MHNA-(LGMA+LAMN+GCA)/3	MHNA	iCAFs	Epithelial	COL6A1	ITGA1	-0.0623	-1.56	-0.81115	0.913	1	0.233	0.993	0.000365080500598178	down	-0.121047476190285	COL6A1_ITGA1	COL6A1_ITGA1_iCAFs_Epithelial	0.940352737911597	0.0254283372879807	0.0239116065892922	NA	0.0251775329048056	NA	0.001	0.197703809143393	0.0993519045716963	-0.00246267055961317	-0.039529222465701	0.446934528573715	0.090883624139587	0.425524251640788	0.416299823915479	-0.98692476319941	-0.632644078973981	0.0991510959396335	0.711215415019763	0.0979608336327704	0.120036830758175	0.00689729115560268	0.402488211019643	0.584550627796168	0.125785098174275	0.000365080500598178	-0.121047476190285	0.468392337216015	0.0324579995807437	0.762377290837656	NA	9.87076936549781	0.984710171214938	0.0704720683867514	0.0651314517386559	3.57836409532025	0.469053610795116	0	0.584550627796168	TRUE	0.469004645345404	LGMA
546335	MHNA-(LGMA+LAMN+GCA)/3	MHNA	iCAFs	Endothelial	COL6A1	ITGA10	-0.0623	-1.29	-0.67615	0.913	1	0.158	0.959	-0.00264807122995014	up	-0.375151286117124	COL6A1_ITGA10	COL6A1_ITGA10_iCAFs_Endothelial	0.940352737911597	0.0218390858024989	0.0205364441278661	NA	0.027668661152824	NA	0.001	0.243146692749466	0.122073346374733	-0.00246267055961317	-0.039529222465701	0.446934528573715	0.090883624139587	0.425524251640788	0.416299823915479	-1.03373235782879	-0.801342913045577	0.123450413223141	0.785842615882142	0.0944125044915559	0.0850925260510241	-0.00264807122995014	-0.375151286117124	0.442330797270362	0.0323348780348434	0.00780827461449526	-0.427924246500493	0.412560028882716	0.148246081186117	0.762377290837656	NA	9.87076936549781	0.984710171214938	0.18942340406626	0.195253760723358	2.43906687669175	0.449923888176476	0.333333333333333	0.442330797270362	TRUE	0.469003667129113	LGMA
546336	MHNA-(LGMA+LAMN+GCA)/3	MHNA	iCAFs	Endothelial	COL6A1	ITGA10	-0.0623	-1.29	-0.67615	0.913	1	0.158	0.959	0.00780827461449526	down	-0.427924246500493	COL6A1_ITGA10	COL6A1_ITGA10_iCAFs_Endothelial	0.940352737911597	0.0218390858024989	0.0205364441278661	NA	0.027668661152824	NA	0.001	0.243146692749466	0.122073346374733	-0.00246267055961317	-0.039529222465701	0.446934528573715	0.090883624139587	0.425524251640788	0.416299823915479	-1.03373235782879	-0.801342913045577	0.123450413223141	0.785842615882142	0.0944125044915559	0.0850925260510241	-0.00264807122995014	-0.375151286117124	0.442330797270362	0.0323348780348434	0.00780827461449526	-0.427924246500493	0.412560028882716	0.148246081186117	0.762377290837656	NA	9.87076936549781	0.984710171214938	0.18942340406626	0.195253760723358	2.43906687669175	0.449923888176476	0.333333333333333	0.442330797270362	TRUE	0.469003667129113	LGMA
546337	GCA-(LGMA+LAMN+MHNA)/3	GCA	Endothelial	B.cells	HLA.B	LILRB1	-0.117	-0.781	-0.449	0.786	1	0.218	0.852	0.00482923666664444	up	0.308843634938822	HLA.B_LILRB1	HLA.B_LILRB1_Endothelial_B.cells	1.6715632412372	0.0373663325875363	0.0624601880131692	0.929928003972195	0.0487315634218289	0.0453168455033058	0.391834343333059	0.0711544356316257	0.231494389482342	-0.0122355621133893	-0.104577453960592	0.42008163918681	0.193272770930046	0.388746598367216	0.361533536097327	-0.516665478494804	-0.661543506395395	0.196909809558031	0.726082464965864	0.144448436938556	0.113456701401365	0.00482923666664444	0.308843634938822	0.56742429124959	0.105538601556609	0.0110278675613601	-0.156014302807774	0.462030569777016	0.198330827756362	0.546287979397544	0.845500084257377	10.5545873723079	0.686062718400844	0.188058408405138	0.193448963707388	3.37751226152851	0.530038748105275	0.5	0.56742429124959	TRUE	0.469003018341359	LAMN
546338	GCA-(LGMA+LAMN+MHNA)/3	GCA	Endothelial	B.cells	HLA.B	LILRB1	-0.117	-0.781	-0.449	0.786	1	0.218	0.852	0.0110278675613601	down	-0.156014302807774	HLA.B_LILRB1	HLA.B_LILRB1_Endothelial_B.cells	1.6715632412372	0.0373663325875363	0.0624601880131692	0.929928003972195	0.0487315634218289	0.0453168455033058	0.391834343333059	0.0711544356316257	0.231494389482342	-0.0122355621133893	-0.104577453960592	0.42008163918681	0.193272770930046	0.388746598367216	0.361533536097327	-0.516665478494804	-0.661543506395395	0.196909809558031	0.726082464965864	0.144448436938556	0.113456701401365	0.00482923666664444	0.308843634938822	0.56742429124959	0.105538601556609	0.0110278675613601	-0.156014302807774	0.462030569777016	0.198330827756362	0.546287979397544	0.845500084257377	10.5545873723079	0.686062718400844	0.188058408405138	0.193448963707388	3.37751226152851	0.530038748105275	0.5	0.56742429124959	TRUE	0.469003018341359	LAMN
546339	GCA-(LGMA+LAMN+MHNA)/3	GCA	SPP1..macrophages	B.cells	CXCL13	CXCR5	-1.49	0.609	-0.4405	1	1	0.357	0.893	0.00450858290940016	up	0.126383153738337	CXCL13_CXCR5	CXCL13_CXCR5_SPP1..macrophages_B.cells	0	0.127055010743589	0	0	0.157463126843658	0	0.0480350794940855	0.0711544356316257	0.0595947575628556	0	0	0.124599807907796	0.0101448695373779	0.464883143909076	0.464883143909076	0.272425056387674	0.447331783887807	0.729630794107079	0.592862917714696	0.743666906216313	0.767809019044197	0.00450858290940016	0.126383153738337	0.534054717289504	0.102399363569336	0.0117756431101479	0.175698097817318	0.522381403797322	0.209963400404694	0.001	0.001	0	0.001	1.001	1.001	5.32313615097225	1.001	0	0.534054717289504	TRUE	0.46900292723156	LGMA
546340	GCA-(LGMA+LAMN+MHNA)/3	GCA	SPP1..macrophages	B.cells	CXCL13	CXCR5	-1.49	0.609	-0.4405	1	1	0.357	0.893	0.0117756431101479	down	0.175698097817318	CXCL13_CXCR5	CXCL13_CXCR5_SPP1..macrophages_B.cells	0	0.127055010743589	0	0	0.157463126843658	0	0.0480350794940855	0.0711544356316257	0.0595947575628556	0	0	0.124599807907796	0.0101448695373779	0.464883143909076	0.464883143909076	0.272425056387674	0.447331783887807	0.729630794107079	0.592862917714696	0.743666906216313	0.767809019044197	0.00450858290940016	0.126383153738337	0.534054717289504	0.102399363569336	0.0117756431101479	0.175698097817318	0.522381403797322	0.209963400404694	0.001	0.001	0	0.001	1.001	1.001	5.32313615097225	1.001	0	0.534054717289504	TRUE	0.46900292723156	LGMA
546341	MHNA-(LGMA+LAMN+GCA)/3	MHNA	Tregs	Fibroblasts	CD9	CLDN1	0.983	-0.393	0.295	0.564	1	0.625	1	0.00198137167700822	up	1.7958917604767	CD9_CLDN1	CD9_CLDN1_Tregs_Fibroblasts	0.023739912852582	0.0753842196668159	0.00178961480535011	0.0203445899889103	0.0617009631446139	0.00125528079709804	0.591672972047092	0.310731215249496	0.451202093648294	0.244492640784375	0.248720896016658	0.787538018248759	0.376500720345766	0.712061789659036	0.649831919321274	-0.0802191531837785	-0.204119982655925	0.30102407473949	0.350161696011498	0.288312971613367	0.290671038447718	0.00198137167700822	1.7958917604767	0.83938544185524	0.0776576684438249	0.00643154610046162	-0.668782071348394	0.36873902435441	0.126829367999269	0.0150054771360428	0.0192477854700261	3.01951771839241	0.186529130811667	0.274379705975258	0.210547584224615	3.62402601159939	0.539063439538248	0	0.83938544185524	TRUE	0.469001915924323	LGMA
546342	MHNA-(LGMA+LAMN+GCA)/3	MHNA	Tregs	Fibroblasts	CD9	CLDN1	0.983	-0.393	0.295	0.564	1	0.625	1	0.00643154610046162	down	-0.668782071348394	CD9_CLDN1	CD9_CLDN1_Tregs_Fibroblasts	0.023739912852582	0.0753842196668159	0.00178961480535011	0.0203445899889103	0.0617009631446139	0.00125528079709804	0.591672972047092	0.310731215249496	0.451202093648294	0.244492640784375	0.248720896016658	0.787538018248759	0.376500720345766	0.712061789659036	0.649831919321274	-0.0802191531837785	-0.204119982655925	0.30102407473949	0.350161696011498	0.288312971613367	0.290671038447718	0.00198137167700822	1.7958917604767	0.83938544185524	0.0776576684438249	0.00643154610046162	-0.668782071348394	0.36873902435441	0.126829367999269	0.0150054771360428	0.0192477854700261	3.01951771839241	0.186529130811667	0.274379705975258	0.210547584224615	3.62402601159939	0.539063439538248	0	0.83938544185524	TRUE	0.469001915924323	LGMA
546343	GCA-(LGMA+LAMN+MHNA)/3	GCA	iCAFs	B.cells	ANXA2	TLR2	-0.732	1.94	0.604	0.191	0.747	0.164	0.852	0.00323664512227893	up	-0.597383137633748	ANXA2_TLR2	ANXA2_TLR2_iCAFs_B.cells	0.746846644849953	0.0310264023343835	0.0231719644851991	0.724338624338624	0.02	0.0144867724867725	0.154589017934036	0.0711544356316257	0.112871726782831	-0.526283575174663	-0.718966632752272	0.228129502161037	0.702637265887626	0.163638546502321	0.1212782135425	1.52320293478747	0.785156151952302	0.91953377650018	0.779419690980956	0.903566295364714	0.867566475026949	0.00323664512227893	-0.597383137633748	0.401687573287396	0.0899469430734897	0.0138701603708337	1.10482362193893	0.691423924319996	0.242546204479539	0.312763894989333	0.780771273872879	8.43892626042606	0.543946486643973	0.0342336000247153	0.024852309930884	2.45158987042625	0.275882813228995	0	0.691423924319996	TRUE	0.4690013105106	LGMA
546344	GCA-(LGMA+LAMN+MHNA)/3	GCA	iCAFs	B.cells	ANXA2	TLR2	-0.732	1.94	0.604	0.191	0.747	0.164	0.852	0.0138701603708337	down	1.10482362193893	ANXA2_TLR2	ANXA2_TLR2_iCAFs_B.cells	0.746846644849953	0.0310264023343835	0.0231719644851991	0.724338624338624	0.02	0.0144867724867725	0.154589017934036	0.0711544356316257	0.112871726782831	-0.526283575174663	-0.718966632752272	0.228129502161037	0.702637265887626	0.163638546502321	0.1212782135425	1.52320293478747	0.785156151952302	0.91953377650018	0.779419690980956	0.903566295364714	0.867566475026949	0.00323664512227893	-0.597383137633748	0.401687573287396	0.0899469430734897	0.0138701603708337	1.10482362193893	0.691423924319996	0.242546204479539	0.312763894989333	0.780771273872879	8.43892626042606	0.543946486643973	0.0342336000247153	0.024852309930884	2.45158987042625	0.275882813228995	0	0.691423924319996	TRUE	0.4690013105106	LGMA
546345	GCA-(LGMA+LAMN+MHNA)/3	GCA	CD8..T.cells	C1Qhi.monocytes	TGFB1	ACVRL1	0.393	-1.46	-0.5335	0.144	1	0.388	0.811	0.0139520291936762	up	-0.316041945281814	TGFB1_ACVRL1	TGFB1_ACVRL1_CD8..T.cells_C1Qhi.monocytes	1.22583335989829	0.0128360588992582	0.0157348692083301	0.790413533834586	0.0185185185185185	0.0146372876636035	0.299850372260767	0.0295087282581602	0.164679550259464	0.330763540606567	0.84163750790475	0.638046262205859	0.751540739554986	0.738554506162958	0.84964783095886	-0.600305680632457	-0.411168274405793	0.107078692058929	0.563196191160618	0.132770391663672	0.189700862378728	0.0139520291936762	-0.316041945281814	0.45314110264585	0.194851813093533	0.00570308854580807	-1.86659396777942	0.150812450572928	0.115497310619925	1.001	1.001	9.70457260905761	1.001	0.0597870155396063	0.0766160654529594	1.52529559531647	0.233128926666367	0	0.45314110264585	TRUE	0.469001246020619	MHNA
546346	GCA-(LGMA+LAMN+MHNA)/3	GCA	CD8..T.cells	C1Qhi.monocytes	TGFB1	ACVRL1	0.393	-1.46	-0.5335	0.144	1	0.388	0.811	0.00570308854580807	down	-1.86659396777942	TGFB1_ACVRL1	TGFB1_ACVRL1_CD8..T.cells_C1Qhi.monocytes	1.22583335989829	0.0128360588992582	0.0157348692083301	0.790413533834586	0.0185185185185185	0.0146372876636035	0.299850372260767	0.0295087282581602	0.164679550259464	0.330763540606567	0.84163750790475	0.638046262205859	0.751540739554986	0.738554506162958	0.84964783095886	-0.600305680632457	-0.411168274405793	0.107078692058929	0.563196191160618	0.132770391663672	0.189700862378728	0.0139520291936762	-0.316041945281814	0.45314110264585	0.194851813093533	0.00570308854580807	-1.86659396777942	0.150812450572928	0.115497310619925	1.001	1.001	9.70457260905761	1.001	0.0597870155396063	0.0766160654529594	1.52529559531647	0.233128926666367	0	0.45314110264585	TRUE	0.469001246020619	MHNA
546347	LGMA-(LAMN+MHNA+GCA)/3	LGMA	Macrophages	NK.cells	FBN1	ITGB1	-0.261	-0.166	-0.2135	0.651	1	0.545	1	0.0468705998043398	up	0.76784085878534	FBN1_ITGB1	FBN1_ITGB1_Macrophages_NK.cells	0.0774941315954518	0.351420990844588	0.0272330645099146	0.0777433540637766	0.325816137923616	0.0253300393702879	1.001	0.260586388381787	0.630793194190893	-0.0486553619837019	-0.186419011431808	0.359872738914679	0.307187449975988	0.323955498639347	0.305746758444053	-0.0437581806220773	-0.263603497723358	0.393639956881064	0.419578692058929	0.325862378727991	0.257164031620553	0.0468705998043398	0.76784085878534	0.651368725177676	0.517128490079407	-0.00144955277736818	-0.697849410601029	0.363450593281764	0.00422913669502423	0.0945638509013625	0.110559744365592	4.03259322398423	0.432245351989239	0.166554766455184	0.206519769372737	7.43920701408674	0.587680957112451	0.5	0.651368725177676	TRUE	0.469001232219917	LAMN
546348	LGMA-(LAMN+MHNA+GCA)/3	LGMA	Macrophages	NK.cells	FBN1	ITGB1	-0.261	-0.166	-0.2135	0.651	1	0.545	1	-0.00144955277736818	down	-0.697849410601029	FBN1_ITGB1	FBN1_ITGB1_Macrophages_NK.cells	0.0774941315954518	0.351420990844588	0.0272330645099146	0.0777433540637766	0.325816137923616	0.0253300393702879	1.001	0.260586388381787	0.630793194190893	-0.0486553619837019	-0.186419011431808	0.359872738914679	0.307187449975988	0.323955498639347	0.305746758444053	-0.0437581806220773	-0.263603497723358	0.393639956881064	0.419578692058929	0.325862378727991	0.257164031620553	0.0468705998043398	0.76784085878534	0.651368725177676	0.517128490079407	-0.00144955277736818	-0.697849410601029	0.363450593281764	0.00422913669502423	0.0945638509013625	0.110559744365592	4.03259322398423	0.432245351989239	0.166554766455184	0.206519769372737	7.43920701408674	0.587680957112451	0.5	0.651368725177676	TRUE	0.469001232219917	LAMN
546349	MHNA-(LGMA+LAMN+GCA)/3	MHNA	C1Qhi.monocytes	Endothelial	COL5A2	ITGB1	3.2	-0.31	1.445	0.153	0.41	0.415	0.998	-0.00302717405495202	up	-0.668973200765586	COL5A2_ITGB1	COL5A2_ITGB1_C1Qhi.monocytes_Endothelial	0.0102994045031257	0.864555973575488	0.00890441168744757	0.0100704934541793	0.634738313471345	0.00639212803092996	0.176248705813806	0.243146692749466	0.209697699281636	2.60898742138368	0.815308569182401	0.961321434288459	0.742176244597407	0.914719065151273	0.844605410597087	-0.118405090019251	-0.381951903287907	0.331229787998563	0.538604922745239	0.261363636363636	0.201962809917355	-0.00302717405495202	-0.668973200765586	0.388594711256301	0.0286234168015302	0.0077858405975493	-0.440433472756307	0.410284134957544	0.147897092331987	0.00679179303423291	0.0114348863094292	1.36492400718757	0.1266534960875	0.693286996364282	0.675924239995588	9.02037568436791	0.872986456597606	0	0.410284134957544	TRUE	0.468997056189706	LGMA
546350	MHNA-(LGMA+LAMN+GCA)/3	MHNA	C1Qhi.monocytes	Endothelial	COL5A2	ITGB1	3.2	-0.31	1.445	0.153	0.41	0.415	0.998	0.0077858405975493	down	-0.440433472756307	COL5A2_ITGB1	COL5A2_ITGB1_C1Qhi.monocytes_Endothelial	0.0102994045031257	0.864555973575488	0.00890441168744757	0.0100704934541793	0.634738313471345	0.00639212803092996	0.176248705813806	0.243146692749466	0.209697699281636	2.60898742138368	0.815308569182401	0.961321434288459	0.742176244597407	0.914719065151273	0.844605410597087	-0.118405090019251	-0.381951903287907	0.331229787998563	0.538604922745239	0.261363636363636	0.201962809917355	-0.00302717405495202	-0.668973200765586	0.388594711256301	0.0286234168015302	0.0077858405975493	-0.440433472756307	0.410284134957544	0.147897092331987	0.00679179303423291	0.0114348863094292	1.36492400718757	0.1266534960875	0.693286996364282	0.675924239995588	9.02037568436791	0.872986456597606	0	0.410284134957544	TRUE	0.468997056189706	LGMA
546351	MHNA-(LGMA+LAMN+GCA)/3	MHNA	iCAFs	Endothelial	TNXB	ITGA8	0.81	-1.43	-0.31	0.258	0.84	0.441	0.999	-0.00260014177486333	up	-0.338003780657109	TNXB_ITGA8	TNXB_ITGA8_iCAFs_Endothelial	0.228515397907563	0.00511629695870191	0.00116915263533102	NA	0.00738125625003453	NA	0.001	0.243146692749466	0.122073346374733	0.476588038169784	0.58838029403677	0.75374179606211	0.638606531134945	0.771770449815912	0.789899151592765	-0.508452817060991	-0.355561410532161	0.109796083363277	0.516079770032339	0.145840819259792	0.212113726194754	-0.00260014177486333	-0.338003780657109	0.449124577615151	0.0328041130358953	0.00864802822576411	0.0403230561472713	0.49775164423776	0.161309486248799	0.427399296523112	NA	6.99832557226602	0.861274958802417	0.101202202234868	0.13570792656313	1.13915639857165	0.287673592996995	0	0.49775164423776	TRUE	0.468995559026114	LAMN
546352	MHNA-(LGMA+LAMN+GCA)/3	MHNA	iCAFs	Endothelial	TNXB	ITGA8	0.81	-1.43	-0.31	0.258	0.84	0.441	0.999	0.00864802822576411	down	0.0403230561472713	TNXB_ITGA8	TNXB_ITGA8_iCAFs_Endothelial	0.228515397907563	0.00511629695870191	0.00116915263533102	NA	0.00738125625003453	NA	0.001	0.243146692749466	0.122073346374733	0.476588038169784	0.58838029403677	0.75374179606211	0.638606531134945	0.771770449815912	0.789899151592765	-0.508452817060991	-0.355561410532161	0.109796083363277	0.516079770032339	0.145840819259792	0.212113726194754	-0.00260014177486333	-0.338003780657109	0.449124577615151	0.0328041130358953	0.00864802822576411	0.0403230561472713	0.49775164423776	0.161309486248799	0.427399296523112	NA	6.99832557226602	0.861274958802417	0.101202202234868	0.13570792656313	1.13915639857165	0.287673592996995	0	0.49775164423776	TRUE	0.468995559026114	LAMN
546353	LGMA-(LAMN+MHNA+GCA)/3	LGMA	Macrophages	Fibroblasts	TNC	EGFR	0.41	-0.272	0.069	0.608	1	0.547	1	0.0153753947854925	up	-0.0130363650337007	TNC_EGFR	TNC_EGFR_Macrophages_Fibroblasts	0.0327590847939691	0.176304221044192	0.00577556492672137	0.0281236662398634	0.17914629283888	0.00503825054790949	1.001	0.231631743788032	0.616315871894016	0.0885995324981787	0.216096420727265	0.643949095565872	0.340723547302705	0.63250360172883	0.631222987033776	-0.0712674472373068	-0.262012673666569	0.346141753503414	0.417894358605821	0.295679123248293	0.257837765001797	0.0153753947854925	-0.0130363650337007	0.508556757881892	0.208786729602879	0.00653235175458284	0.222680532366929	0.530929257612947	0.128397524509372	0.0620210868934914	0.0840527018645967	2.62937256011188	0.294483178164583	0.227744560428551	0.265134492568862	6.21463021828757	0.689486380481478	0.25	0.530929257612947	TRUE	0.468995384874807	LAMN
546354	LGMA-(LAMN+MHNA+GCA)/3	LGMA	Macrophages	Fibroblasts	TNC	EGFR	0.41	-0.272	0.069	0.608	1	0.547	1	0.00653235175458284	down	0.222680532366929	TNC_EGFR	TNC_EGFR_Macrophages_Fibroblasts	0.0327590847939691	0.176304221044192	0.00577556492672137	0.0281236662398634	0.17914629283888	0.00503825054790949	1.001	0.231631743788032	0.616315871894016	0.0885995324981787	0.216096420727265	0.643949095565872	0.340723547302705	0.63250360172883	0.631222987033776	-0.0712674472373068	-0.262012673666569	0.346141753503414	0.417894358605821	0.295679123248293	0.257837765001797	0.0153753947854925	-0.0130363650337007	0.508556757881892	0.208786729602879	0.00653235175458284	0.222680532366929	0.530929257612947	0.128397524509372	0.0620210868934914	0.0840527018645967	2.62937256011188	0.294483178164583	0.227744560428551	0.265134492568862	6.21463021828757	0.689486380481478	0.25	0.530929257612947	TRUE	0.468995384874807	LAMN
546355	MHNA-(LGMA+LAMN+GCA)/3	MHNA	Endothelial	C1Qhi.monocytes	LUM	ITGB1	-0.232	0.0948	-0.0686	0.867	1	0.821	0.935	0.00422813816149809	up	0.537674961732842	LUM_ITGB1	LUM_ITGB1_Endothelial_C1Qhi.monocytes	0.0418107372635214	0.466992452361831	0.019525298729748	0.0293592782280565	0.476163458217182	0.0139798154518318	0.243146692749466	0.176248705813806	0.209697699281636	-0.0143795693855192	-0.0619809025237897	0.371558348007043	0.128901872898992	0.384064350888426	0.395489835120858	0.00812026870507702	0.0856568428805593	0.520683614804168	0.17301473230327	0.530856988860941	0.548127021200144	0.00422813816149809	0.537674961732842	0.609274470716384	0.0996537765114721	0.0620184620117092	0.0540204617397576	0.500243712215512	0.991552530828709	0.0314362091723912	0.0388018497823163	3.3984276953168	0.225468573998229	0.285188684795448	0.434971171952808	7.84073838051178	0.660133130754675	0.333333333333333	0.609274470716384	TRUE	0.46899495485492	LGMA
546356	MHNA-(LGMA+LAMN+GCA)/3	MHNA	Endothelial	C1Qhi.monocytes	LUM	ITGB1	-0.232	0.0948	-0.0686	0.867	1	0.821	0.935	0.0620184620117092	down	0.0540204617397576	LUM_ITGB1	LUM_ITGB1_Endothelial_C1Qhi.monocytes	0.0418107372635214	0.466992452361831	0.019525298729748	0.0293592782280565	0.476163458217182	0.0139798154518318	0.243146692749466	0.176248705813806	0.209697699281636	-0.0143795693855192	-0.0619809025237897	0.371558348007043	0.128901872898992	0.384064350888426	0.395489835120858	0.00812026870507702	0.0856568428805593	0.520683614804168	0.17301473230327	0.530856988860941	0.548127021200144	0.00422813816149809	0.537674961732842	0.609274470716384	0.0996537765114721	0.0620184620117092	0.0540204617397576	0.500243712215512	0.991552530828709	0.0314362091723912	0.0388018497823163	3.3984276953168	0.225468573998229	0.285188684795448	0.434971171952808	7.84073838051178	0.660133130754675	0.333333333333333	0.609274470716384	TRUE	0.46899495485492	LGMA
546357	GCA-(LGMA+LAMN+MHNA)/3	GCA	Epithelial	Tregs	MSN	SLC9A1	-2.82	1.81	-0.505	0.0334	0.349	0.0016	0.529	0.00478868683760063	up	0.148514307580491	MSN_SLC9A1	MSN_SLC9A1_Epithelial_Tregs	0.01865325731207	0.167542716215571	0.00312521739633217	0.0177709227467811	0.142955064737243	0.00254044341170664	0.635265500900704	0.298931809158155	0.467098655029429	-4.16303496359139	-1.47625353318844	0.0603289578997919	0.89661037297903	0.0364174803905875	0.0342964623019049	5.06054283139278	2.79588001734407	0.910236255839023	0.990006288178225	0.97403880704276	0.992207150556953	0.00478868683760063	0.148514307580491	0.538102208396065	0.105141613962246	0.00897511780483317	0.486552918182789	0.578937467522813	0.166397768818617	0.001	0.001	2.96602463875522	0.001	1.001	0.811824802494764	6.47360424347686	1.001	0	0.578937467522813	TRUE	0.468994887422118	MHNA
546358	GCA-(LGMA+LAMN+MHNA)/3	GCA	Epithelial	Tregs	MSN	SLC9A1	-2.82	1.81	-0.505	0.0334	0.349	0.0016	0.529	0.00897511780483317	down	0.486552918182789	MSN_SLC9A1	MSN_SLC9A1_Epithelial_Tregs	0.01865325731207	0.167542716215571	0.00312521739633217	0.0177709227467811	0.142955064737243	0.00254044341170664	0.635265500900704	0.298931809158155	0.467098655029429	-4.16303496359139	-1.47625353318844	0.0603289578997919	0.89661037297903	0.0364174803905875	0.0342964623019049	5.06054283139278	2.79588001734407	0.910236255839023	0.990006288178225	0.97403880704276	0.992207150556953	0.00478868683760063	0.148514307580491	0.538102208396065	0.105141613962246	0.00897511780483317	0.486552918182789	0.578937467522813	0.166397768818617	0.001	0.001	2.96602463875522	0.001	1.001	0.811824802494764	6.47360424347686	1.001	0	0.578937467522813	TRUE	0.468994887422118	MHNA
546359	LGMA-(LAMN+MHNA+GCA)/3	LGMA	Endothelial	CD8..T.cells	F11R	JAM3	-0.298	-0.394	-0.346	0.43	1	0.239	0.953	0.0272106020449433	up	0.42024616309532	F11R_JAM3	F11R_JAM3_Endothelial_CD8..T.cells	0.0990128343241892	0.0355817004533289	0.00352304501195838	0.125099837561908	0.0453308064630895	0.00567087652508277	0.623093931583111	0.272401410357726	0.447747670970418	-0.109226400237283	-0.366531544420413	0.345545862013767	0.488654554186009	0.275892428365616	0.220926044501361	-0.244911227026434	-0.621602099051862	0.300552461372619	0.705353934602946	0.206072583542939	0.122394897592526	0.0272106020449433	0.42024616309532	0.58779831897439	0.324654800307605	0.005360423307997	0.607411097538993	0.600926069421861	0.110166729432352	0.290380564397231	0.286344411523858	5.22918589152544	0.697835987290137	0.167647141594206	0.196605534737989	3.56279660044679	0.535997739254268	0.5	0.600926069421861	TRUE	0.468994441582982	LAMN
546360	LGMA-(LAMN+MHNA+GCA)/3	LGMA	Endothelial	CD8..T.cells	F11R	JAM3	-0.298	-0.394	-0.346	0.43	1	0.239	0.953	0.005360423307997	down	0.607411097538993	F11R_JAM3	F11R_JAM3_Endothelial_CD8..T.cells	0.0990128343241892	0.0355817004533289	0.00352304501195838	0.125099837561908	0.0453308064630895	0.00567087652508277	0.623093931583111	0.272401410357726	0.447747670970418	-0.109226400237283	-0.366531544420413	0.345545862013767	0.488654554186009	0.275892428365616	0.220926044501361	-0.244911227026434	-0.621602099051862	0.300552461372619	0.705353934602946	0.206072583542939	0.122394897592526	0.0272106020449433	0.42024616309532	0.58779831897439	0.324654800307605	0.005360423307997	0.607411097538993	0.600926069421861	0.110166729432352	0.290380564397231	0.286344411523858	5.22918589152544	0.697835987290137	0.167647141594206	0.196605534737989	3.56279660044679	0.535997739254268	0.5	0.600926069421861	TRUE	0.468994441582982	LAMN
546361	MHNA-(LGMA+LAMN+GCA)/3	MHNA	SPP1..macrophages	CD8..T.cells	ICAM1	IL2RG	-1.44	0.148	-0.646	0.172	0.874	0.5	0.98	0.0102251965457809	up	0.302470572360226	ICAM1_IL2RG	ICAM1_IL2RG_SPP1..macrophages_CD8..T.cells	0.0220827141032438	0.67491629885492	0.0149039836712327	0.0168276972624799	0.679858949699831	0.0114404605867363	0.718445157367712	0.223068359731449	0.470756758549581	-1.10083903645313	-0.764471553092451	0.12880182487594	0.722526812870178	0.111573555306547	0.112534016327837	0.0445524393582692	0.301029995663981	0.547947358965146	0.460609054976644	0.603665109593963	0.697718289615523	0.0102251965457809	0.302470572360226	0.566258743610619	0.158365683253585	0.0170892061984731	0.73536483703757	0.624205617850573	0.292622439934184	0.023716533800518	0.0129794426945701	3.12594919767333	0.210762778187878	1.001	1.001	8.19913546346431	1.001	0	0.624205617850573	TRUE	0.468994389260122	LGMA
546362	MHNA-(LGMA+LAMN+GCA)/3	MHNA	SPP1..macrophages	CD8..T.cells	ICAM1	IL2RG	-1.44	0.148	-0.646	0.172	0.874	0.5	0.98	0.0170892061984731	down	0.73536483703757	ICAM1_IL2RG	ICAM1_IL2RG_SPP1..macrophages_CD8..T.cells	0.0220827141032438	0.67491629885492	0.0149039836712327	0.0168276972624799	0.679858949699831	0.0114404605867363	0.718445157367712	0.223068359731449	0.470756758549581	-1.10083903645313	-0.764471553092451	0.12880182487594	0.722526812870178	0.111573555306547	0.112534016327837	0.0445524393582692	0.301029995663981	0.547947358965146	0.460609054976644	0.603665109593963	0.697718289615523	0.0102251965457809	0.302470572360226	0.566258743610619	0.158365683253585	0.0170892061984731	0.73536483703757	0.624205617850573	0.292622439934184	0.023716533800518	0.0129794426945701	3.12594919767333	0.210762778187878	1.001	1.001	8.19913546346431	1.001	0	0.624205617850573	TRUE	0.468994389260122	LGMA
546363	LGMA-(LAMN+MHNA+GCA)/3	LGMA	Macrophages	B.cells	NECTIN3	TIGIT	1.67	0.398	1.034	0.484	1	0.699	0.937	0.0942579008217789	up	0.021459103023972	NECTIN3_TIGIT	NECTIN3_TIGIT_Macrophages_B.cells	0.0124908771535975	0.00677777700963062	8.46603800017738e-05	0.0142357935491738	0.00637974801051868	9.08207755734964e-05	1.001	0.35586775780378	0.67843387890189	0.526308246053831	0.315154638355588	0.875800384184409	0.44363294381303	0.780414599007524	0.684988794621418	0.0618980840532188	0.155522824254319	0.65796802012217	0.283372260150916	0.625718648939993	0.604226554078333	0.0942579008217789	0.021459103023972	0.514865516167877	0.981055739043323	0.0012328832329104	0.0181073959787405	0.493709788651548	0.0459577433800793	0.0691572647304488	0.0619251904068304	2.05000584858179	0.315057290042949	0.0279838507468377	0.0232252310260219	2.27368422221247	0.3380481554989	0	0.514865516167877	TRUE	0.468993243311435	MHNA
546364	LGMA-(LAMN+MHNA+GCA)/3	LGMA	Macrophages	B.cells	NECTIN3	TIGIT	1.67	0.398	1.034	0.484	1	0.699	0.937	0.0012328832329104	down	0.0181073959787405	NECTIN3_TIGIT	NECTIN3_TIGIT_Macrophages_B.cells	0.0124908771535975	0.00677777700963062	8.46603800017738e-05	0.0142357935491738	0.00637974801051868	9.08207755734964e-05	1.001	0.35586775780378	0.67843387890189	0.526308246053831	0.315154638355588	0.875800384184409	0.44363294381303	0.780414599007524	0.684988794621418	0.0618980840532188	0.155522824254319	0.65796802012217	0.283372260150916	0.625718648939993	0.604226554078333	0.0942579008217789	0.021459103023972	0.514865516167877	0.981055739043323	0.0012328832329104	0.0181073959787405	0.493709788651548	0.0459577433800793	0.0691572647304488	0.0619251904068304	2.05000584858179	0.315057290042949	0.0279838507468377	0.0232252310260219	2.27368422221247	0.3380481554989	0	0.514865516167877	TRUE	0.468993243311435	MHNA
546365	LGMA-(LAMN+MHNA+GCA)/3	LGMA	Fibroblasts	Endothelial	CD55	ADGRE5	-0.0302	0.39	0.1799	0.951	1	0.446	1	0.0203292632926683	up	0.753633780093299	CD55_ADGRE5	CD55_ADGRE5_Fibroblasts_Endothelial	0.328625873301644	0.0661971614264489	0.0217540999838567	0.275672845001236	0.0700923375275384	0.0193225540990034	0.231631743788032	0.623093931583111	0.427362837685571	-0.0006589483884901	-0.0218194830625861	0.461081319033136	0.0583079878341604	0.440211301424684	0.433988314390908	0.136759405102265	0.350665141287858	0.654846388789077	0.51147592526051	0.683839381961912	0.72554347826087	0.0203292632926683	0.753633780093299	0.648770441099658	0.257285684785349	0.00231382607143546	-0.410143351083417	0.415795035671809	0.0627731448975809	0.117453818238623	0.198510314070891	7.58489083254923	0.380281694091253	0.0283512901949402	0.0349315139027655	3.90367257954095	0.162680929968849	0.5	0.648770441099658	TRUE	0.468993239163046	LAMN
546366	LGMA-(LAMN+MHNA+GCA)/3	LGMA	Fibroblasts	Endothelial	CD55	ADGRE5	-0.0302	0.39	0.1799	0.951	1	0.446	1	0.00231382607143546	down	-0.410143351083417	CD55_ADGRE5	CD55_ADGRE5_Fibroblasts_Endothelial	0.328625873301644	0.0661971614264489	0.0217540999838567	0.275672845001236	0.0700923375275384	0.0193225540990034	0.231631743788032	0.623093931583111	0.427362837685571	-0.0006589483884901	-0.0218194830625861	0.461081319033136	0.0583079878341604	0.440211301424684	0.433988314390908	0.136759405102265	0.350665141287858	0.654846388789077	0.51147592526051	0.683839381961912	0.72554347826087	0.0203292632926683	0.753633780093299	0.648770441099658	0.257285684785349	0.00231382607143546	-0.410143351083417	0.415795035671809	0.0627731448975809	0.117453818238623	0.198510314070891	7.58489083254923	0.380281694091253	0.0283512901949402	0.0349315139027655	3.90367257954095	0.162680929968849	0.5	0.648770441099658	TRUE	0.468993239163046	LAMN
546367	LGMA-(LAMN+MHNA+GCA)/3	LGMA	Epithelial	Endothelial	S100A8	CD36	-0.116	-0.381	-0.2485	0.904	1	0.498	1	0.0181932844716295	up	0.150265365055798	S100A8_CD36	S100A8_CD36_Epithelial_Endothelial	0.0480074316721663	0.200042001885189	0.00960350273706659	0.0379418583325888	0.150715564284413	0.00571842858859538	0.261235324397914	0.623093931583111	0.442164627990512	-0.00508446206485786	-0.0438315695246367	0.420601888906675	0.0984472546822475	0.412758123899472	0.412197854970386	-0.115355620408548	-0.302770657240282	0.305246137261948	0.462315846209127	0.263295005389867	0.236143550125764	0.0181932844716295	0.150265365055798	0.53842245331456	0.23637420096978	0.00254218332847407	-0.353308334836127	0.426135440871066	0.0663255241998751	0.0455996865460439	0.0736546223389998	4.00224184618212	0.376314805914385	0.483613919232106	0.373144594117776	6.79490087352263	0.852629793148793	0.25	0.53842245331456	TRUE	0.468993048729114	MHNA
546368	LGMA-(LAMN+MHNA+GCA)/3	LGMA	Epithelial	Endothelial	S100A8	CD36	-0.116	-0.381	-0.2485	0.904	1	0.498	1	0.00254218332847407	down	-0.353308334836127	S100A8_CD36	S100A8_CD36_Epithelial_Endothelial	0.0480074316721663	0.200042001885189	0.00960350273706659	0.0379418583325888	0.150715564284413	0.00571842858859538	0.261235324397914	0.623093931583111	0.442164627990512	-0.00508446206485786	-0.0438315695246367	0.420601888906675	0.0984472546822475	0.412758123899472	0.412197854970386	-0.115355620408548	-0.302770657240282	0.305246137261948	0.462315846209127	0.263295005389867	0.236143550125764	0.0181932844716295	0.150265365055798	0.53842245331456	0.23637420096978	0.00254218332847407	-0.353308334836127	0.426135440871066	0.0663255241998751	0.0455996865460439	0.0736546223389998	4.00224184618212	0.376314805914385	0.483613919232106	0.373144594117776	6.79490087352263	0.852629793148793	0.25	0.53842245331456	TRUE	0.468993048729114	MHNA
546369	MHNA-(LGMA+LAMN+GCA)/3	MHNA	CD8..T.cells	Macrophages	VCAN	SELPLG	-2.16	1.75	-0.205	0.0665	0.902	0.0168	0.359	-0.00149876289240877	up	0.318413958860835	VCAN_SELPLG	VCAN_SELPLG_CD8..T.cells_Macrophages	0.00243209537038577	0.163706658605196	0.000398150206495022	0.00300751879699248	0.125174260767481	0.000376463942157838	0.223068359731449	0.0345408446629282	0.128804602197189	-2.54270524614529	-1.1771783546969	0.0835400992476389	0.84586601568753	0.0613494477349128	0.0551464703057468	3.10570875697974	1.77469071827414	0.9050035932447	0.957981494789795	0.951670858785483	0.970759971254042	-0.00149876289240877	0.318413958860835	0.569174575090981	0.0435867418000037	0.0345328053378568	0.525192144642086	0.585967381202024	0.563979178685807	0.00159616001343581	0.00282669997909405	0.690925028519436	0.001	0.686352146306892	0.418673695343051	6.41066362356415	0.985263925405298	0	0.585967381202024	TRUE	0.468992067933343	LAMN
546370	MHNA-(LGMA+LAMN+GCA)/3	MHNA	CD8..T.cells	Macrophages	VCAN	SELPLG	-2.16	1.75	-0.205	0.0665	0.902	0.0168	0.359	0.0345328053378568	down	0.525192144642086	VCAN_SELPLG	VCAN_SELPLG_CD8..T.cells_Macrophages	0.00243209537038577	0.163706658605196	0.000398150206495022	0.00300751879699248	0.125174260767481	0.000376463942157838	0.223068359731449	0.0345408446629282	0.128804602197189	-2.54270524614529	-1.1771783546969	0.0835400992476389	0.84586601568753	0.0613494477349128	0.0551464703057468	3.10570875697974	1.77469071827414	0.9050035932447	0.957981494789795	0.951670858785483	0.970759971254042	-0.00149876289240877	0.318413958860835	0.569174575090981	0.0435867418000037	0.0345328053378568	0.525192144642086	0.585967381202024	0.563979178685807	0.00159616001343581	0.00282669997909405	0.690925028519436	0.001	0.686352146306892	0.418673695343051	6.41066362356415	0.985263925405298	0	0.585967381202024	TRUE	0.468992067933343	LAMN
546371	MHNA-(LGMA+LAMN+GCA)/3	MHNA	Epithelial	B.cells	FN1	ITGB1	-0.601	0.115	-0.243	0.73	1	0.777	1	0.00729846616364712	up	-0.169563884259755	FN1_ITGB1	FN1_ITGB1_Epithelial_B.cells	0.0924984754551804	0.222298195859187	0.0205622442134119	0.0822283440465259	0.226469893502306	0.0186222443190877	0.197703809143393	0.714769094866929	0.456236452005161	-0.082142961067606	-0.136677139879544	0.256803265567472	0.240215303345606	0.293620938050264	0.338762606050904	0.0126015828378949	0.109578981199086	0.531014193316565	0.21195652173913	0.545140136543299	0.567844951491197	0.00729846616364712	-0.169563884259755	0.479929974727334	0.129712648674917	0.0160041126531066	0.60512023833479	0.600509276852948	0.275742469042955	0.0505367237640833	0.0898301607463185	5.14402409869197	0.358851399546682	0.0340104262256587	0.0555640434256742	6.61822744711465	0.43954370279889	0.666666666666667	0.600509276852948	TRUE	0.46899094922635	LGMA
546372	MHNA-(LGMA+LAMN+GCA)/3	MHNA	Epithelial	B.cells	FN1	ITGB1	-0.601	0.115	-0.243	0.73	1	0.777	1	0.0160041126531066	down	0.60512023833479	FN1_ITGB1	FN1_ITGB1_Epithelial_B.cells	0.0924984754551804	0.222298195859187	0.0205622442134119	0.0822283440465259	0.226469893502306	0.0186222443190877	0.197703809143393	0.714769094866929	0.456236452005161	-0.082142961067606	-0.136677139879544	0.256803265567472	0.240215303345606	0.293620938050264	0.338762606050904	0.0126015828378949	0.109578981199086	0.531014193316565	0.21195652173913	0.545140136543299	0.567844951491197	0.00729846616364712	-0.169563884259755	0.479929974727334	0.129712648674917	0.0160041126531066	0.60512023833479	0.600509276852948	0.275742469042955	0.0505367237640833	0.0898301607463185	5.14402409869197	0.358851399546682	0.0340104262256587	0.0555640434256742	6.61822744711465	0.43954370279889	0.666666666666667	0.600509276852948	TRUE	0.46899094922635	LGMA
546373	LGMA-(LAMN+MHNA+GCA)/3	LGMA	Epithelial	Endothelial	SERPINE1	PLAU	2.24	-0.424	0.908	0.0212	0.601	0.547	1	0.0182794937808332	up	0.17461765438721	SERPINE1_PLAU	SERPINE1_PLAU_Epithelial_Endothelial	0.193294590665275	0.0168767403325229	0.00326218261433915	0.161726733222668	0.0216930358265998	0.00350834381791828	0.261235324397914	0.623093931583111	0.442164627990512	3.7490076715196	1.67366413907125	0.919781495117657	0.917600448215143	0.93889066752041	0.9435729149992	-0.111093373634625	-0.262012673666569	0.2899748472871	0.417894358605821	0.265630614444844	0.257837765001797	0.0182794937808332	0.17461765438721	0.542876160301384	0.237218200243746	0.00227938559503608	-0.418715117363619	0.414235512292332	0.0622373807309023	0.0912773658690505	0.184768290743093	5.0448021392263	0.418283835269908	0.121027604022928	0.137902055741112	2.41426836509981	0.412701323721207	0	0.542876160301384	TRUE	0.468989969180978	MHNA
546374	LGMA-(LAMN+MHNA+GCA)/3	LGMA	Epithelial	Endothelial	SERPINE1	PLAU	2.24	-0.424	0.908	0.0212	0.601	0.547	1	0.00227938559503608	down	-0.418715117363619	SERPINE1_PLAU	SERPINE1_PLAU_Epithelial_Endothelial	0.193294590665275	0.0168767403325229	0.00326218261433915	0.161726733222668	0.0216930358265998	0.00350834381791828	0.261235324397914	0.623093931583111	0.442164627990512	3.7490076715196	1.67366413907125	0.919781495117657	0.917600448215143	0.93889066752041	0.9435729149992	-0.111093373634625	-0.262012673666569	0.2899748472871	0.417894358605821	0.265630614444844	0.257837765001797	0.0182794937808332	0.17461765438721	0.542876160301384	0.237218200243746	0.00227938559503608	-0.418715117363619	0.414235512292332	0.0622373807309023	0.0912773658690505	0.184768290743093	5.0448021392263	0.418283835269908	0.121027604022928	0.137902055741112	2.41426836509981	0.412701323721207	0	0.542876160301384	TRUE	0.468989969180978	MHNA
546375	GCA-(LGMA+LAMN+MHNA)/3	GCA	SPP1..macrophages	B.cells	FLRT2	UNC5C	2.74	0.337	1.5385	0.292	0.657	0.711	0.984	0.00401612997908874	up	-0.153835607474424	FLRT2_UNC5C	FLRT2_UNC5C_SPP1..macrophages_B.cells	0.0693147180559945	0.00462098120373297	0.000320302009278801	0.05	0.00666666666666667	0.000333333333333333	0.0480350794940855	0.0711544356316257	0.0595947575628556	1.46485098703133	0.534617148551582	0.945353769809509	0.608952297102609	0.871578357611654	0.774111573555307	0.0499199445540688	0.148130399270234	0.633376751706791	0.272457779374775	0.611300754581387	0.598679482572763	0.00401612997908874	-0.153835607474424	0.482806465526874	0.0975781914768483	0.0131627328460178	0.791009559811126	0.634329464357018	0.231541295200023	0.0875127269248737	0.0733583460949464	3.04793595471936	0.348430332503285	0.0169304329459758	0.0217510204081633	0.884937590791839	0.120918279950989	0	0.634329464357018	TRUE	0.468988884660632	LGMA
546376	GCA-(LGMA+LAMN+MHNA)/3	GCA	SPP1..macrophages	B.cells	FLRT2	UNC5C	2.74	0.337	1.5385	0.292	0.657	0.711	0.984	0.0131627328460178	down	0.791009559811126	FLRT2_UNC5C	FLRT2_UNC5C_SPP1..macrophages_B.cells	0.0693147180559945	0.00462098120373297	0.000320302009278801	0.05	0.00666666666666667	0.000333333333333333	0.0480350794940855	0.0711544356316257	0.0595947575628556	1.46485098703133	0.534617148551582	0.945353769809509	0.608952297102609	0.871578357611654	0.774111573555307	0.0499199445540688	0.148130399270234	0.633376751706791	0.272457779374775	0.611300754581387	0.598679482572763	0.00401612997908874	-0.153835607474424	0.482806465526874	0.0975781914768483	0.0131627328460178	0.791009559811126	0.634329464357018	0.231541295200023	0.0875127269248737	0.0733583460949464	3.04793595471936	0.348430332503285	0.0169304329459758	0.0217510204081633	0.884937590791839	0.120918279950989	0	0.634329464357018	TRUE	0.468988884660632	LGMA
546377	LAMN-(LGMA+MHNA+GCA)/3	LAMN	Endothelial	Macrophages	COL1A2	ITGA1	0.964	-1.54	-0.288	0.279	0.948	0.206	1	0.0147093109485244	up	0.935945078146757	COL1A2_ITGA1	COL1A2_ITGA1_Endothelial_Macrophages	0.655575656621974	0.0182957608802086	0.0119942554524414	0.377699617425645	0.0241279069767442	0.00911310123439783	0.060706862958961	0.202118009648158	0.131412436303559	0.534437548044252	0.554395796726402	0.78387626060509	0.620537858171923	0.781815271330239	0.779814310869217	-1.0566444806315	-0.686132779630847	0.100768056054617	0.737221523535753	0.0930201221703198	0.108807941070787	0.0147093109485244	0.935945078146757	0.682112731463726	0.202265690517951	0.00747984732078444	-0.459140571495928	0.406880617305177	0.143136988812103	0.197328434817408	0.364845063453674	8.97710858917834	0.604114072156555	0.0509853504640389	0.0624578762615182	3.10069574810078	0.40657411214069	0	0.682112731463726	TRUE	0.468988036374696	LGMA
546378	LAMN-(LGMA+MHNA+GCA)/3	LAMN	Endothelial	Macrophages	COL1A2	ITGA1	0.964	-1.54	-0.288	0.279	0.948	0.206	1	0.00747984732078444	down	-0.459140571495928	COL1A2_ITGA1	COL1A2_ITGA1_Endothelial_Macrophages	0.655575656621974	0.0182957608802086	0.0119942554524414	0.377699617425645	0.0241279069767442	0.00911310123439783	0.060706862958961	0.202118009648158	0.131412436303559	0.534437548044252	0.554395796726402	0.78387626060509	0.620537858171923	0.781815271330239	0.779814310869217	-1.0566444806315	-0.686132779630847	0.100768056054617	0.737221523535753	0.0930201221703198	0.108807941070787	0.0147093109485244	0.935945078146757	0.682112731463726	0.202265690517951	0.00747984732078444	-0.459140571495928	0.406880617305177	0.143136988812103	0.197328434817408	0.364845063453674	8.97710858917834	0.604114072156555	0.0509853504640389	0.0624578762615182	3.10069574810078	0.40657411214069	0	0.682112731463726	TRUE	0.468988036374696	LGMA
546379	GCA-(LGMA+LAMN+MHNA)/3	GCA	Macrophages	C1Qhi.monocytes	DUSP18	ITGA6	-1.34	0.508	-0.416	0.296	1	0.561	0.885	0.0150010298222822	up	0.0253391754778937	DUSP18_ITGA6	DUSP18_ITGA6_Macrophages_C1Qhi.monocytes	0.0176223859464393	0.0761536237482778	0.00134200854891208	0.0254237288135593	0.0990338164251208	0.00251780889216409	0.0811229763135111	0.0295087282581602	0.0553158522858356	-0.708469107181022	-0.528708288941061	0.139286857691692	0.605070433808228	0.141487914198815	0.166940131263006	0.12752686648187	0.251037138743839	0.697718289615523	0.405362917714696	0.67804527488322	0.66901724757456	0.0150010298222822	0.0253391754778937	0.515575129361209	0.205121652593603	0.0102207183477665	0.335934353707534	0.55153434370865	0.185774624387059	0.193130581942602	0.240058942575259	1.86299235962515	0.401378976611913	0.106088861100856	0.152644653771562	4.64705774365896	0.540038476316323	0.5	0.55153434370865	TRUE	0.46898782903805	MHNA
546380	GCA-(LGMA+LAMN+MHNA)/3	GCA	Macrophages	C1Qhi.monocytes	DUSP18	ITGA6	-1.34	0.508	-0.416	0.296	1	0.561	0.885	0.0102207183477665	down	0.335934353707534	DUSP18_ITGA6	DUSP18_ITGA6_Macrophages_C1Qhi.monocytes	0.0176223859464393	0.0761536237482778	0.00134200854891208	0.0254237288135593	0.0990338164251208	0.00251780889216409	0.0811229763135111	0.0295087282581602	0.0553158522858356	-0.708469107181022	-0.528708288941061	0.139286857691692	0.605070433808228	0.141487914198815	0.166940131263006	0.12752686648187	0.251037138743839	0.697718289615523	0.405362917714696	0.67804527488322	0.66901724757456	0.0150010298222822	0.0253391754778937	0.515575129361209	0.205121652593603	0.0102207183477665	0.335934353707534	0.55153434370865	0.185774624387059	0.193130581942602	0.240058942575259	1.86299235962515	0.401378976611913	0.106088861100856	0.152644653771562	4.64705774365896	0.540038476316323	0.5	0.55153434370865	TRUE	0.46898782903805	MHNA
546381	LGMA-(LAMN+MHNA+GCA)/3	LGMA	Endothelial	iCAFs	SEMA3D	NRP2	-0.377	-0.265	-0.321	0.703	1	0.622	1	0.00476515800786648	up	-0.444382185260201	SEMA3D_NRP2	SEMA3D_NRP2_Endothelial_iCAFs	0.0493158976019957	0.143491580278513	0.00707641607976369	0.0420462527538434	0.150513254584355	0.00632851834505738	0.623093931583111	0.262803994133876	0.442948962858494	-0.0576978424675264	-0.153044674980176	0.318412838162318	0.262546022090604	0.313550504242036	0.327697294701457	-0.054645548056933	-0.206209615309181	0.348859144807761	0.352676967301473	0.311579231045634	0.289615522817104	0.00476515800786648	-0.444382185260201	0.429669394680177	0.104911263952528	0.00774231092119427	-0.0571714580867642	0.480013762761696	0.147219934428952	0.216315495572589	0.191208193387729	3.51658368208317	0.517780075877722	0.434005029654915	0.426382142724634	5.82579963637834	0.81434101711516	0.25	0.480013762761696	TRUE	0.468986773817981	LAMN
546382	LGMA-(LAMN+MHNA+GCA)/3	LGMA	Endothelial	iCAFs	SEMA3D	NRP2	-0.377	-0.265	-0.321	0.703	1	0.622	1	0.00774231092119427	down	-0.0571714580867642	SEMA3D_NRP2	SEMA3D_NRP2_Endothelial_iCAFs	0.0493158976019957	0.143491580278513	0.00707641607976369	0.0420462527538434	0.150513254584355	0.00632851834505738	0.623093931583111	0.262803994133876	0.442948962858494	-0.0576978424675264	-0.153044674980176	0.318412838162318	0.262546022090604	0.313550504242036	0.327697294701457	-0.054645548056933	-0.206209615309181	0.348859144807761	0.352676967301473	0.311579231045634	0.289615522817104	0.00476515800786648	-0.444382185260201	0.429669394680177	0.104911263952528	0.00774231092119427	-0.0571714580867642	0.480013762761696	0.147219934428952	0.216315495572589	0.191208193387729	3.51658368208317	0.517780075877722	0.434005029654915	0.426382142724634	5.82579963637834	0.81434101711516	0.25	0.480013762761696	TRUE	0.468986773817981	LAMN
546383	LAMN-(LGMA+MHNA+GCA)/3	LAMN	NK.cells	B.cells	CTSD	APP	0.286	-0.415	-0.0645	0.334	1	0.423	1	-0.00045707577905949	up	-0.332494859646303	CTSD_APP	CTSD_APP_NK.cells_B.cells	0.18524848142027	0.160409905516343	0.0297156914016715	0.218730633470752	0.197431633407243	0.0431843462423315	0.439766549598653	0.176990542322262	0.308378545960457	0.136208510491893	0.476253533188435	0.597906995357772	0.573195133664159	0.662998239154794	0.754482151432688	-0.155068747539357	-0.373659632624958	0.29298418972332	0.531687926697808	0.241600790513834	0.205376392382321	-0.00045707577905949	-0.332494859646303	0.450132085355462	0.0537849811257556	0.0131954079804985	-0.148829952452952	0.463337670551635	0.232049597291815	0.073228334328174	0.1870955254698	6.31111306378145	0.277846447723308	0.116325499509605	0.216131105040799	5.83580831161179	0.412864752960166	1	0.463337670551635	TRUE	0.468986133760574	LGMA
546384	LAMN-(LGMA+MHNA+GCA)/3	LAMN	NK.cells	B.cells	CTSD	APP	0.286	-0.415	-0.0645	0.334	1	0.423	1	0.0131954079804985	down	-0.148829952452952	CTSD_APP	CTSD_APP_NK.cells_B.cells	0.18524848142027	0.160409905516343	0.0297156914016715	0.218730633470752	0.197431633407243	0.0431843462423315	0.439766549598653	0.176990542322262	0.308378545960457	0.136208510491893	0.476253533188435	0.597906995357772	0.573195133664159	0.662998239154794	0.754482151432688	-0.155068747539357	-0.373659632624958	0.29298418972332	0.531687926697808	0.241600790513834	0.205376392382321	-0.00045707577905949	-0.332494859646303	0.450132085355462	0.0537849811257556	0.0131954079804985	-0.148829952452952	0.463337670551635	0.232049597291815	0.073228334328174	0.1870955254698	6.31111306378145	0.277846447723308	0.116325499509605	0.216131105040799	5.83580831161179	0.412864752960166	1	0.463337670551635	TRUE	0.468986133760574	LGMA
546385	LGMA-(LAMN+MHNA+GCA)/3	LGMA	Macrophages	C1Qhi.monocytes	ENG	ACVRL1	1.2	-0.452	0.374	0.0198	0.597	0.653	0.996	0.0426060690454991	up	-0.155525149696031	ENG_ACVRL1	ENG_ACVRL1_Macrophages_C1Qhi.monocytes	0.1986814873975	0.00736443704178003	0.0014631773053061	0.238404906975815	0.0104955629904828	0.00250219371840487	1.001	0.475378729342036	0.738189364671018	2.04400177168616	1.70333480973847	0.821734432527613	0.920181687209861	0.897350728349608	0.945113654554186	-0.0836592420636666	-0.185086818724926	0.279734099892203	0.326086956521739	0.285618038088394	0.301226194753863	0.0426060690454991	-0.155525149696031	0.482497470922937	0.475378232508441	0.0119927414128202	-0.116913011029614	0.4691445503386	0.213340632759722	0.200279829670108	0.341488047736228	6.60643346285758	0.698551157853814	0.0347278971850614	0.0438561916149165	1.46837569815808	0.224466504330719	0	0.482497470922937	TRUE	0.468985331631164	MHNA
546386	LGMA-(LAMN+MHNA+GCA)/3	LGMA	Macrophages	C1Qhi.monocytes	ENG	ACVRL1	1.2	-0.452	0.374	0.0198	0.597	0.653	0.996	0.0119927414128202	down	-0.116913011029614	ENG_ACVRL1	ENG_ACVRL1_Macrophages_C1Qhi.monocytes	0.1986814873975	0.00736443704178003	0.0014631773053061	0.238404906975815	0.0104955629904828	0.00250219371840487	1.001	0.475378729342036	0.738189364671018	2.04400177168616	1.70333480973847	0.821734432527613	0.920181687209861	0.897350728349608	0.945113654554186	-0.0836592420636666	-0.185086818724926	0.279734099892203	0.326086956521739	0.285618038088394	0.301226194753863	0.0426060690454991	-0.155525149696031	0.482497470922937	0.475378232508441	0.0119927414128202	-0.116913011029614	0.4691445503386	0.213340632759722	0.200279829670108	0.341488047736228	6.60643346285758	0.698551157853814	0.0347278971850614	0.0438561916149165	1.46837569815808	0.224466504330719	0	0.482497470922937	TRUE	0.468985331631164	MHNA
546387	LGMA-(LAMN+MHNA+GCA)/3	LGMA	Tregs	B.cells	ICAM2	ITGAM	0.252	-0.398	-0.073	0.636	1	0.361	0.78	0.0702330190233059	up	-1.41715313832865	ICAM2_ITGAM	ICAM2_ITGAM_Tregs_B.cells	0.098273472532854	0.0358035620800334	0.0035185403746505	0.106785890835837	0.0421323340553376	0.00449913882509231	0.204322685818432	0.35586775780378	0.280095221811106	0.0495288068565997	0.196542884351586	0.584440531455098	0.319213222346726	0.595365775572275	0.619877541219785	-0.176112133641548	-0.442492798094342	0.29895795903701	0.58846119295724	0.232482932087675	0.17696730147323	0.0702330190233059	-1.41715313832865	0.251762638920973	0.745849321287075	0.000170652184464645	-0.725840496674427	0.35835797272709	0.0294334268784368	0.250629610026885	0.286134680544592	5.3506551328833	0.704258104332447	0.0795032450636663	0.0785269403786858	4.11025585168304	0.551673898910492	0.25	0.35835797272709	TRUE	0.46898393501138	GCA
546388	LGMA-(LAMN+MHNA+GCA)/3	LGMA	Tregs	B.cells	ICAM2	ITGAM	0.252	-0.398	-0.073	0.636	1	0.361	0.78	0.000170652184464645	down	-0.725840496674427	ICAM2_ITGAM	ICAM2_ITGAM_Tregs_B.cells	0.098273472532854	0.0358035620800334	0.0035185403746505	0.106785890835837	0.0421323340553376	0.00449913882509231	0.204322685818432	0.35586775780378	0.280095221811106	0.0495288068565997	0.196542884351586	0.584440531455098	0.319213222346726	0.595365775572275	0.619877541219785	-0.176112133641548	-0.442492798094342	0.29895795903701	0.58846119295724	0.232482932087675	0.17696730147323	0.0702330190233059	-1.41715313832865	0.251762638920973	0.745849321287075	0.000170652184464645	-0.725840496674427	0.35835797272709	0.0294334268784368	0.250629610026885	0.286134680544592	5.3506551328833	0.704258104332447	0.0795032450636663	0.0785269403786858	4.11025585168304	0.551673898910492	0.25	0.35835797272709	TRUE	0.46898393501138	GCA
546389	GCA-(LGMA+LAMN+MHNA)/3	GCA	Macrophages	NK.cells	HLA.DPB1	CD4	-0.301	-0.791	-0.546	0.533	1	0.162	1	0.00388355531841566	up	-0.201771301100279	HLA.DPB1_CD4	HLA.DPB1_CD4_Macrophages_NK.cells	1.61776327464969	0.0419581249891278	0.0678783136805724	0.822033898305085	0.0496765616318755	0.0408358176126435	0.0811229763135111	0.397778729953697	0.239450853133604	-0.0822551100830017	-0.273272790973428	0.344365295341764	0.402793340803586	0.293460861213382	0.261385465023211	-0.625273623496779	-0.790484985457369	0.194574200503054	0.781328602227812	0.129401724757456	0.0871137261947539	0.00388355531841566	-0.201771301100279	0.474039670310443	0.0962802699601586	0.0051719354664821	0.121397134901724	0.512502037231929	0.10723456815307	0.684396547173052	0.852653442498522	10.4525474392596	0.87686002800693	0.0737650709339553	0.0708449085248047	4.04466427469839	0.496329640161373	0.5	0.512502037231929	TRUE	0.468983827078477	LAMN
546390	GCA-(LGMA+LAMN+MHNA)/3	GCA	Macrophages	NK.cells	HLA.DPB1	CD4	-0.301	-0.791	-0.546	0.533	1	0.162	1	0.0051719354664821	down	0.121397134901724	HLA.DPB1_CD4	HLA.DPB1_CD4_Macrophages_NK.cells	1.61776327464969	0.0419581249891278	0.0678783136805724	0.822033898305085	0.0496765616318755	0.0408358176126435	0.0811229763135111	0.397778729953697	0.239450853133604	-0.0822551100830017	-0.273272790973428	0.344365295341764	0.402793340803586	0.293460861213382	0.261385465023211	-0.625273623496779	-0.790484985457369	0.194574200503054	0.781328602227812	0.129401724757456	0.0871137261947539	0.00388355531841566	-0.201771301100279	0.474039670310443	0.0962802699601586	0.0051719354664821	0.121397134901724	0.512502037231929	0.10723456815307	0.684396547173052	0.852653442498522	10.4525474392596	0.87686002800693	0.0737650709339553	0.0708449085248047	4.04466427469839	0.496329640161373	0.5	0.512502037231929	TRUE	0.468983827078477	LAMN
546391	LGMA-(LAMN+MHNA+GCA)/3	LGMA	iCAFs	SPP1..macrophages	COL1A1	ITGA2	0.0273	-0.427	-0.19985	0.956	1	0.909	0.986	0.0577181127401412	up	0.431823301326302	COL1A1_ITGA2	COL1A1_ITGA2_iCAFs_SPP1..macrophages	3.31790682238054	0.00942233015297401	0.0312624134972743	0.963518387830314	0.0123816101026046	0.0119299090048051	0.262803994133876	0.434443253362701	0.348623623748288	0.000533499540862468	0.0195421077238999	0.486433488074276	0.0543060669121178	0.488074275652313	0.49057547622859	-0.0176932218642199	-0.0414361167780325	0.288807042759612	0.0946819978440532	0.373652533237513	0.415176967301473	0.0577181127401412	0.431823301326302	0.589915622227692	0.623326917218248	0.00681723138140044	-0.373228638215633	0.422511196131872	0.1328291791153	0.934168671832266	0.966844104611698	13.3178790610597	0.965619219955857	0.0122938959409191	0.0185380750154476	1.60996335428355	0.183363426268183	0	0.589915622227692	TRUE	0.468980864660674	LAMN
546392	LGMA-(LAMN+MHNA+GCA)/3	LGMA	iCAFs	SPP1..macrophages	COL1A1	ITGA2	0.0273	-0.427	-0.19985	0.956	1	0.909	0.986	0.00681723138140044	down	-0.373228638215633	COL1A1_ITGA2	COL1A1_ITGA2_iCAFs_SPP1..macrophages	3.31790682238054	0.00942233015297401	0.0312624134972743	0.963518387830314	0.0123816101026046	0.0119299090048051	0.262803994133876	0.434443253362701	0.348623623748288	0.000533499540862468	0.0195421077238999	0.486433488074276	0.0543060669121178	0.488074275652313	0.49057547622859	-0.0176932218642199	-0.0414361167780325	0.288807042759612	0.0946819978440532	0.373652533237513	0.415176967301473	0.0577181127401412	0.431823301326302	0.589915622227692	0.623326917218248	0.00681723138140044	-0.373228638215633	0.422511196131872	0.1328291791153	0.934168671832266	0.966844104611698	13.3178790610597	0.965619219955857	0.0122938959409191	0.0185380750154476	1.60996335428355	0.183363426268183	0	0.589915622227692	TRUE	0.468980864660674	LAMN
546393	MHNA-(LGMA+LAMN+GCA)/3	MHNA	Endothelial	Tregs	COL14A1	ITGB1	-0.145	0.439	0.147	0.932	1	0.236	1	0.0136293057364987	up	0.333885618257785	COL14A1_ITGB1	COL14A1_ITGB1_Endothelial_Tregs	0.00867530111056748	0.478535856162674	0.0041514426444144	0.00704423781346858	0.406433508844483	0.00286301429166303	0.243146692749466	0.591672972047092	0.417409832398279	-0.0044346927086727	-0.0305840876460186	0.407715703537698	0.0740355370577877	0.415599487754122	0.425544261245398	0.275291630696123	0.627087997029893	0.673194394538268	0.708116241466044	0.744834710743802	0.829365792310456	0.0136293057364987	0.333885618257785	0.572004134013192	0.191692312500549	0.00666432663371325	0.378416016520607	0.559263339599388	0.130450556828666	0.0119799627387235	0.0136917154122551	1.36319700344199	0.153465838588831	0.29703797012852	0.329017140281835	7.98413893936851	0.686008275411944	0	0.572004134013192	TRUE	0.468979695241796	LAMN
546394	MHNA-(LGMA+LAMN+GCA)/3	MHNA	Endothelial	Tregs	COL14A1	ITGB1	-0.145	0.439	0.147	0.932	1	0.236	1	0.00666432663371325	down	0.378416016520607	COL14A1_ITGB1	COL14A1_ITGB1_Endothelial_Tregs	0.00867530111056748	0.478535856162674	0.0041514426444144	0.00704423781346858	0.406433508844483	0.00286301429166303	0.243146692749466	0.591672972047092	0.417409832398279	-0.0044346927086727	-0.0305840876460186	0.407715703537698	0.0740355370577877	0.415599487754122	0.425544261245398	0.275291630696123	0.627087997029893	0.673194394538268	0.708116241466044	0.744834710743802	0.829365792310456	0.0136293057364987	0.333885618257785	0.572004134013192	0.191692312500549	0.00666432663371325	0.378416016520607	0.559263339599388	0.130450556828666	0.0119799627387235	0.0136917154122551	1.36319700344199	0.153465838588831	0.29703797012852	0.329017140281835	7.98413893936851	0.686008275411944	0	0.572004134013192	TRUE	0.468979695241796	LAMN
546395	MHNA-(LGMA+LAMN+GCA)/3	MHNA	CD8..T.cells	Epithelial	CD160	TNFRSF14	-1.08	-0.83	-0.955	0.133	0.936	0.451	1	0.00545302207075789	up	-0.0522089989458493	CD160_TNFRSF14	CD160_TNFRSF14_CD8..T.cells_Epithelial	0.0479268171145616	0.0726127178518978	0.00348009644867917	0.0591606924287463	0.080068105295378	0.00473688455073233	0.223068359731449	0.197703809143393	0.210386084437421	-0.946240227755547	-0.876148359032914	0.170801984952777	0.763586521530335	0.121458299983992	0.0933047862974228	-0.287033470241293	-0.345823458122039	0.187163133309378	0.507837765001797	0.19403521379806	0.215796802012217	0.00545302207075789	-0.0522089989458493	0.501392608714125	0.111645534010257	-0.000177592007994441	-0.505626173393733	0.398423155844039	0.024016058157693	0.696653821116118	0.793553879371369	3.93602526204439	0.806700056944329	0.309924338576419	0.291810417183727	5.00860803768223	0.7710894528897	0.333333333333333	0.501392608714125	TRUE	0.468978570636494	GCA
546396	MHNA-(LGMA+LAMN+GCA)/3	MHNA	CD8..T.cells	Epithelial	CD160	TNFRSF14	-1.08	-0.83	-0.955	0.133	0.936	0.451	1	-0.000177592007994441	down	-0.505626173393733	CD160_TNFRSF14	CD160_TNFRSF14_CD8..T.cells_Epithelial	0.0479268171145616	0.0726127178518978	0.00348009644867917	0.0591606924287463	0.080068105295378	0.00473688455073233	0.223068359731449	0.197703809143393	0.210386084437421	-0.946240227755547	-0.876148359032914	0.170801984952777	0.763586521530335	0.121458299983992	0.0933047862974228	-0.287033470241293	-0.345823458122039	0.187163133309378	0.507837765001797	0.19403521379806	0.215796802012217	0.00545302207075789	-0.0522089989458493	0.501392608714125	0.111645534010257	-0.000177592007994441	-0.505626173393733	0.398423155844039	0.024016058157693	0.696653821116118	0.793553879371369	3.93602526204439	0.806700056944329	0.309924338576419	0.291810417183727	5.00860803768223	0.7710894528897	0.333333333333333	0.501392608714125	TRUE	0.468978570636494	GCA
546397	GCA-(LGMA+LAMN+MHNA)/3	GCA	Macrophages	Macrophages	ANGPTL4	SDC2	-2.58	0.669	-0.9555	0.057	1	0.392	1	0.0063812557659403	up	1.25020336561805	ANGPTL4_SDC2	ANGPTL4_SDC2_Macrophages_Macrophages	0.0117482572976262	0.218288481781164	0.00256450924907331	0.0169491525423729	0.201271186440678	0.00341137604136742	0.0811229763135111	0.0811229763135111	0.0811229763135111	-3.20984287236497	-1.24412514432751	0.0673723387225868	0.858852249079558	0.0483832239474948	0.0495838002241076	0.272091621163314	0.406713932979543	0.74604743083004	0.558951670858785	0.743397412863816	0.750786022278117	0.0063812557659403	1.25020336561805	0.739586355874597	0.120733051031814	0.0123101271440273	-0.436312324669712	0.411033925208612	0.218277959985512	0.027991764881525	0.0529224387416765	1.5972659566952	0.195577824766841	0.529863026081974	0.561545635819813	6.40449686074768	0.837318795847781	0	0.739586355874597	TRUE	0.468977776821208	LGMA
546398	GCA-(LGMA+LAMN+MHNA)/3	GCA	Macrophages	Macrophages	ANGPTL4	SDC2	-2.58	0.669	-0.9555	0.057	1	0.392	1	0.0123101271440273	down	-0.436312324669712	ANGPTL4_SDC2	ANGPTL4_SDC2_Macrophages_Macrophages	0.0117482572976262	0.218288481781164	0.00256450924907331	0.0169491525423729	0.201271186440678	0.00341137604136742	0.0811229763135111	0.0811229763135111	0.0811229763135111	-3.20984287236497	-1.24412514432751	0.0673723387225868	0.858852249079558	0.0483832239474948	0.0495838002241076	0.272091621163314	0.406713932979543	0.74604743083004	0.558951670858785	0.743397412863816	0.750786022278117	0.0063812557659403	1.25020336561805	0.739586355874597	0.120733051031814	0.0123101271440273	-0.436312324669712	0.411033925208612	0.218277959985512	0.027991764881525	0.0529224387416765	1.5972659566952	0.195577824766841	0.529863026081974	0.561545635819813	6.40449686074768	0.837318795847781	0	0.739586355874597	TRUE	0.468977776821208	LGMA
546399	MHNA-(LGMA+LAMN+GCA)/3	MHNA	Epithelial	iCAFs	TNC	ITGA5	-0.435	0.042	-0.1965	0.835	1	0.945	1	0.0418095109886261	up	1.49614872677201	TNC_ITGA5	TNC_ITGA5_Epithelial_iCAFs	0.00102688471194066	0.332811701838837	0.000341759248573255	0.000740740740740741	NA	NA	0.197703809143393	0.001	0.0993519045716963	-0.0340663831646331	-0.0783135245163979	0.300864414919161	0.153593724987994	0.34496558348007	0.382683688170322	0.00103186404261096	0.0245681914907371	0.493442328422566	0.0612648221343874	0.493083003952569	0.494430470715056	0.0418095109886261	1.49614872677201	0.784566462608776	0.467579835468923	0.00125386327756141	1.19096012539273	0.707095360821116	0.0462841138985642	0.00291280133834706	0.0031875	0.505006898710735	0.0573674512608285	0.631056809204303	NA	7.57178261534586	0.901719207760398	0	0.784566462608776	TRUE	0.468975195044283	LAMN
546400	MHNA-(LGMA+LAMN+GCA)/3	MHNA	Epithelial	iCAFs	TNC	ITGA5	-0.435	0.042	-0.1965	0.835	1	0.945	1	0.00125386327756141	down	1.19096012539273	TNC_ITGA5	TNC_ITGA5_Epithelial_iCAFs	0.00102688471194066	0.332811701838837	0.000341759248573255	0.000740740740740741	NA	NA	0.197703809143393	0.001	0.0993519045716963	-0.0340663831646331	-0.0783135245163979	0.300864414919161	0.153593724987994	0.34496558348007	0.382683688170322	0.00103186404261096	0.0245681914907371	0.493442328422566	0.0612648221343874	0.493083003952569	0.494430470715056	0.0418095109886261	1.49614872677201	0.784566462608776	0.467579835468923	0.00125386327756141	1.19096012539273	0.707095360821116	0.0462841138985642	0.00291280133834706	0.0031875	0.505006898710735	0.0573674512608285	0.631056809204303	NA	7.57178261534586	0.901719207760398	0	0.784566462608776	TRUE	0.468975195044283	LAMN
546401	LAMN-(LGMA+MHNA+GCA)/3	LAMN	Endothelial	CD4..T.cells	SEMA6B	PLXNA4	-0.181	-0.455	-0.318	0.654	1	0.294	1	0.000672235047108186	up	-0.620652715052187	SEMA6B_PLXNA4	SEMA6B_PLXNA4_Endothelial_CD4..T.cells	0.162273782340879	0.0320916426884748	0.00520763224059081	0.183635690485006	0.0347171753875969	0.0063753124739904	0.060706862958961	0.372192634222999	0.21644974859098	-0.0333804275533076	-0.184422251675733	0.392308307987834	0.305046422282696	0.346006082919802	0.306827277093005	-0.241901964662468	-0.531652669587843	0.278813330937837	0.654240028745958	0.207240388070428	0.145930650377291	0.000672235047108186	-0.620652715052187	0.397431879782832	0.0648410669031737	0.00411635403309957	0.298447612231668	0.544714109950404	0.0908136946303158	0.671619022498138	0.645023259427478	6.24285308035636	0.925000624235948	0.109315756368837	0.109634870004235	3.84830843209521	0.547705542925122	0	0.544714109950404	TRUE	0.468974556419901	GCA
546402	LAMN-(LGMA+MHNA+GCA)/3	LAMN	Endothelial	CD4..T.cells	SEMA6B	PLXNA4	-0.181	-0.455	-0.318	0.654	1	0.294	1	0.00411635403309957	down	0.298447612231668	SEMA6B_PLXNA4	SEMA6B_PLXNA4_Endothelial_CD4..T.cells	0.162273782340879	0.0320916426884748	0.00520763224059081	0.183635690485006	0.0347171753875969	0.0063753124739904	0.060706862958961	0.372192634222999	0.21644974859098	-0.0333804275533076	-0.184422251675733	0.392308307987834	0.305046422282696	0.346006082919802	0.306827277093005	-0.241901964662468	-0.531652669587843	0.278813330937837	0.654240028745958	0.207240388070428	0.145930650377291	0.000672235047108186	-0.620652715052187	0.397431879782832	0.0648410669031737	0.00411635403309957	0.298447612231668	0.544714109950404	0.0908136946303158	0.671619022498138	0.645023259427478	6.24285308035636	0.925000624235948	0.109315756368837	0.109634870004235	3.84830843209521	0.547705542925122	0	0.544714109950404	TRUE	0.468974556419901	GCA
546403	GCA-(LGMA+LAMN+MHNA)/3	GCA	iCAFs	Fibroblasts	COL1A2	ITGA2	0.0696	-1.47	-0.7002	0.902	0.99	0.255	1	0.000951858645762374	up	-0.279227695763985	COL1A2_ITGA2	COL1A2_ITGA2_iCAFs_Fibroblasts	3.22252138374549	0.0184835094376895	0.059563504409616	1	0.0167434876737202	0.0167434876737202	0.154589017934036	0.570070300444639	0.362329659189337	0.00311762498708085	0.0447934624580583	0.506403073475268	0.100448215143269	0.508163918680967	0.511605570673924	-0.872385934762086	-0.593459819566045	0.106247754222063	0.6899928135106	0.106629536471434	0.129311893639957	0.000951858645762374	-0.279227695763985	0.459873934950071	0.0675786148133467	0.0354161584653719	0.691531410245639	0.616230685771229	0.577720828097329	1.001	1.001	12.8971092504189	0.989168265880788	0.0231549052965812	0.0247165070139105	3.05611471173915	0.347171574911011	0	0.616230685771229	TRUE	0.468973576830661	LAMN
546404	GCA-(LGMA+LAMN+MHNA)/3	GCA	iCAFs	Fibroblasts	COL1A2	ITGA2	0.0696	-1.47	-0.7002	0.902	0.99	0.255	1	0.0354161584653719	down	0.691531410245639	COL1A2_ITGA2	COL1A2_ITGA2_iCAFs_Fibroblasts	3.22252138374549	0.0184835094376895	0.059563504409616	1	0.0167434876737202	0.0167434876737202	0.154589017934036	0.570070300444639	0.362329659189337	0.00311762498708085	0.0447934624580583	0.506403073475268	0.100448215143269	0.508163918680967	0.511605570673924	-0.872385934762086	-0.593459819566045	0.106247754222063	0.6899928135106	0.106629536471434	0.129311893639957	0.000951858645762374	-0.279227695763985	0.459873934950071	0.0675786148133467	0.0354161584653719	0.691531410245639	0.616230685771229	0.577720828097329	1.001	1.001	12.8971092504189	0.989168265880788	0.0231549052965812	0.0247165070139105	3.05611471173915	0.347171574911011	0	0.616230685771229	TRUE	0.468973576830661	LAMN
546405	GCA-(LGMA+LAMN+MHNA)/3	GCA	iCAFs	Macrophages	WNT2B	FZD1	-0.322	-0.816	-0.569	0.625	0.934	0.655	1	0.00133865193410994	up	-1.08007674188782	WNT2B_FZD1	WNT2B_FZD1_iCAFs_Macrophages	0.0997892593369431	0.0433216987849966	0.00432304023497296	0.141798941798942	0.0625	0.00886243386243386	0.154589017934036	0.0811229763135111	0.117855997123773	-0.0657266344152078	-0.204119982655925	0.336861693612934	0.327537217864575	0.306627181046903	0.296742436369457	-0.149947099206705	-0.183758700008217	0.19003772906935	0.324380165289256	0.24402623068631	0.301877470355731	0.00133865193410994	-1.08007674188782	0.313409389314404	0.071365366587092	0.0155523617751111	0.551991005796849	0.590843091662159	0.268714925930922	0.304609886784614	0.385736643048153	5.18744379509222	0.664831194950971	0.270789024889148	0.5635	2.24488625373966	0.51091727129483	0.5	0.590843091662159	TRUE	0.468972949565763	LAMN
546406	GCA-(LGMA+LAMN+MHNA)/3	GCA	iCAFs	Macrophages	WNT2B	FZD1	-0.322	-0.816	-0.569	0.625	0.934	0.655	1	0.0155523617751111	down	0.551991005796849	WNT2B_FZD1	WNT2B_FZD1_iCAFs_Macrophages	0.0997892593369431	0.0433216987849966	0.00432304023497296	0.141798941798942	0.0625	0.00886243386243386	0.154589017934036	0.0811229763135111	0.117855997123773	-0.0657266344152078	-0.204119982655925	0.336861693612934	0.327537217864575	0.306627181046903	0.296742436369457	-0.149947099206705	-0.183758700008217	0.19003772906935	0.324380165289256	0.24402623068631	0.301877470355731	0.00133865193410994	-1.08007674188782	0.313409389314404	0.071365366587092	0.0155523617751111	0.551991005796849	0.590843091662159	0.268714925930922	0.304609886784614	0.385736643048153	5.18744379509222	0.664831194950971	0.270789024889148	0.5635	2.24488625373966	0.51091727129483	0.5	0.590843091662159	TRUE	0.468972949565763	LAMN
546407	LAMN-(LGMA+MHNA+GCA)/3	LAMN	CD4..T.cells	C1Qhi.monocytes	BTLA	TNFRSF14	-0.238	-0.809	-0.5235	0.501	1	0.149	0.559	0.0486150764722397	up	-0.413777620812106	BTLA_TNFRSF14	BTLA_TNFRSF14_CD4..T.cells_C1Qhi.monocytes	0.0275479321692694	0.0760332217946319	0.00209455803660954	0.0381313590116279	0.105487047648097	0.00402236448494628	0.372192634222999	0.637645667210595	0.504919150716797	-0.0714386212435955	-0.300162274132754	0.368877060989275	0.429606210981271	0.301624779894349	0.247758924283656	-0.66889230885447	-0.826813731587726	0.191587315846209	0.795140136543299	0.124191519942508	0.0807581746316924	0.0486150764722397	-0.413777620812106	0.43526655889978	0.534207121781236	0.0174985596683588	0.656172309206269	0.609797549012058	0.298990438974822	0.134866552595783	0.167923175425386	3.32930101844355	0.546284941053593	0.324476567846536	0.384132986859795	4.73335981036291	0.728769160467041	0.5	0.609797549012058	TRUE	0.468971343346929	MHNA
546408	LAMN-(LGMA+MHNA+GCA)/3	LAMN	CD4..T.cells	C1Qhi.monocytes	BTLA	TNFRSF14	-0.238	-0.809	-0.5235	0.501	1	0.149	0.559	0.0174985596683588	down	0.656172309206269	BTLA_TNFRSF14	BTLA_TNFRSF14_CD4..T.cells_C1Qhi.monocytes	0.0275479321692694	0.0760332217946319	0.00209455803660954	0.0381313590116279	0.105487047648097	0.00402236448494628	0.372192634222999	0.637645667210595	0.504919150716797	-0.0714386212435955	-0.300162274132754	0.368877060989275	0.429606210981271	0.301624779894349	0.247758924283656	-0.66889230885447	-0.826813731587726	0.191587315846209	0.795140136543299	0.124191519942508	0.0807581746316924	0.0486150764722397	-0.413777620812106	0.43526655889978	0.534207121781236	0.0174985596683588	0.656172309206269	0.609797549012058	0.298990438974822	0.134866552595783	0.167923175425386	3.32930101844355	0.546284941053593	0.324476567846536	0.384132986859795	4.73335981036291	0.728769160467041	0.5	0.609797549012058	TRUE	0.468971343346929	MHNA
546409	MHNA-(LGMA+LAMN+GCA)/3	MHNA	Macrophages	SPP1..macrophages	MMP9	ITGAM	3.46	-1.19	1.135	0.0474	0.555	0.355	0.963	-0.00568254627883098	up	-0.303372612537024	MMP9_ITGAM	MMP9_ITGAM_Macrophages_SPP1..macrophages	0.0508453070093815	0.0482871885850003	0.00245517692822424	0.0338983050847458	0.0490338164251208	0.00166216326864816	0.0345408446629282	0.718445157367712	0.37649300101532	4.58180693780767	1.32422165832591	0.968544901552745	0.873199135585081	0.95113654554186	0.917060188890668	-0.535228259864438	-0.449771646944906	0.135397951850521	0.595176068990298	0.141888250089831	0.173800754581387	-0.00568254627883098	-0.303372612537024	0.455458153621879	0.00262701049963918	0.0148324823731743	0.423262145353258	0.567422519878848	0.25751631231666	0.206545488257444	0.284947797995021	2.21356297541666	0.291029296278905	0.10687496826294	0.0912262323643609	3.40212705484862	0.456801934839464	0.333333333333333	0.567422519878848	TRUE	0.468967693836644	LGMA
546410	MHNA-(LGMA+LAMN+GCA)/3	MHNA	Macrophages	SPP1..macrophages	MMP9	ITGAM	3.46	-1.19	1.135	0.0474	0.555	0.355	0.963	0.0148324823731743	down	0.423262145353258	MMP9_ITGAM	MMP9_ITGAM_Macrophages_SPP1..macrophages	0.0508453070093815	0.0482871885850003	0.00245517692822424	0.0338983050847458	0.0490338164251208	0.00166216326864816	0.0345408446629282	0.718445157367712	0.37649300101532	4.58180693780767	1.32422165832591	0.968544901552745	0.873199135585081	0.95113654554186	0.917060188890668	-0.535228259864438	-0.449771646944906	0.135397951850521	0.595176068990298	0.141888250089831	0.173800754581387	-0.00568254627883098	-0.303372612537024	0.455458153621879	0.00262701049963918	0.0148324823731743	0.423262145353258	0.567422519878848	0.25751631231666	0.206545488257444	0.284947797995021	2.21356297541666	0.291029296278905	0.10687496826294	0.0912262323643609	3.40212705484862	0.456801934839464	0.333333333333333	0.567422519878848	TRUE	0.468967693836644	LGMA
546411	MHNA-(LGMA+LAMN+GCA)/3	MHNA	iCAFs	Fibroblasts	THBS1	TNFRSF11B	0.92	-1.38	-0.23	0.0937	0.713	0.373	1	-0.000727245876016858	up	0.102231280301328	THBS1_TNFRSF11B	THBS1_TNFRSF11B_iCAFs_Fibroblasts	0.534320599947451	0.0079119798378613	0.00422753381373818	NA	0.00803212851405623	NA	0.001	0.310731215249496	0.155865607624748	0.945999576383244	1.02826040911222	0.775732351528734	0.809628621738434	0.835040819593405	0.881483111893709	-0.591041812104011	-0.428291168191312	0.114063061444484	0.577187387711103	0.133938196191161	0.182559288537549	-0.000727245876016858	0.102231280301328	0.529637663680808	0.051139984108778	0.00693527936416914	-0.45980972205855	0.406758873907996	0.134665561352954	0.560086006608936	NA	8.21265307610352	0.842512251258424	0.0583479036964124	0.0477453786252948	1.23522975227216	0.230253060114322	0	0.529637663680808	TRUE	0.46896761486469	LGMA
546412	MHNA-(LGMA+LAMN+GCA)/3	MHNA	iCAFs	Fibroblasts	THBS1	TNFRSF11B	0.92	-1.38	-0.23	0.0937	0.713	0.373	1	0.00693527936416914	down	-0.45980972205855	THBS1_TNFRSF11B	THBS1_TNFRSF11B_iCAFs_Fibroblasts	0.534320599947451	0.0079119798378613	0.00422753381373818	NA	0.00803212851405623	NA	0.001	0.310731215249496	0.155865607624748	0.945999576383244	1.02826040911222	0.775732351528734	0.809628621738434	0.835040819593405	0.881483111893709	-0.591041812104011	-0.428291168191312	0.114063061444484	0.577187387711103	0.133938196191161	0.182559288537549	-0.000727245876016858	0.102231280301328	0.529637663680808	0.051139984108778	0.00693527936416914	-0.45980972205855	0.406758873907996	0.134665561352954	0.560086006608936	NA	8.21265307610352	0.842512251258424	0.0583479036964124	0.0477453786252948	1.23522975227216	0.230253060114322	0	0.529637663680808	TRUE	0.46896761486469	LGMA
546413	LAMN-(LGMA+MHNA+GCA)/3	LAMN	Epithelial	Endothelial	F11R	ROBO3	0.031	-1.27	-0.6195	0.977	1	0.252	0.947	0.00952817403006258	up	0.234987345698589	F11R_ROBO3	F11R_ROBO3_Epithelial_Endothelial	0.342154403252441	0.0109921526227265	0.00376101342108874	0.438416988416988	0.0158583240775022	0.00695255868339911	0.224577196182587	0.060706862958961	0.142642029570774	0.000313268524718035	0.0101054362812269	0.488034256443093	0.0374579798303186	0.484912758123899	0.482611653593725	-0.760221313207439	-0.598599459218456	0.125718648939993	0.692732662594323	0.115927057132591	0.128189004671218	0.00952817403006258	0.234987345698589	0.553916966868968	0.15154175086579	-0.000470112209232224	-0.424058188748922	0.413263408705835	0.0194655449756034	1.001	1.001	6.8112520504431	0.908660512689845	0.152302517593206	0.15549604384783	2.36871334800307	0.504462746038478	0	0.553916966868968	TRUE	0.468966728622055	GCA
546414	LAMN-(LGMA+MHNA+GCA)/3	LAMN	Epithelial	Endothelial	F11R	ROBO3	0.031	-1.27	-0.6195	0.977	1	0.252	0.947	-0.000470112209232224	down	-0.424058188748922	F11R_ROBO3	F11R_ROBO3_Epithelial_Endothelial	0.342154403252441	0.0109921526227265	0.00376101342108874	0.438416988416988	0.0158583240775022	0.00695255868339911	0.224577196182587	0.060706862958961	0.142642029570774	0.000313268524718035	0.0101054362812269	0.488034256443093	0.0374579798303186	0.484912758123899	0.482611653593725	-0.760221313207439	-0.598599459218456	0.125718648939993	0.692732662594323	0.115927057132591	0.128189004671218	0.00952817403006258	0.234987345698589	0.553916966868968	0.15154175086579	-0.000470112209232224	-0.424058188748922	0.413263408705835	0.0194655449756034	1.001	1.001	6.8112520504431	0.908660512689845	0.152302517593206	0.15549604384783	2.36871334800307	0.504462746038478	0	0.553916966868968	TRUE	0.468966728622055	GCA
546415	GCA-(LGMA+LAMN+MHNA)/3	GCA	CD4..T.cells	Endothelial	HSPG2	DAG1	-0.466	0.177	-0.1445	0.726	1	0.749	1	0.00164936417079134	up	-0.214532703609347	HSPG2_DAG1	HSPG2_DAG1_CD4..T.cells_Endothelial	0.00906208385243849	0.0611630050321498	0.000554264280268459	0.0118292223686688	0.0798576630254882	0.000944654053770721	0.3059809126524	0.391834343333059	0.348907627992729	-0.0648035347537563	-0.139063379299906	0.292640467424364	0.242916599967985	0.307267488394429	0.337622058588122	0.0222167182671944	0.125518182300534	0.563802551203737	0.237086776859504	0.568226733740568	0.580421307941071	0.00164936417079134	-0.214532703609347	0.471705781009818	0.0744072759190876	0.0186144703653884	0.811472721654168	0.638052475259211	0.316349808739305	0.00722905989263453	0.0156656287065065	1.88875120370359	0.186038512774267	0.475465309345181	0.454080716836834	4.67833172136692	0.867978609541106	0	0.638052475259211	TRUE	0.468965961846042	LGMA
546416	GCA-(LGMA+LAMN+MHNA)/3	GCA	CD4..T.cells	Endothelial	HSPG2	DAG1	-0.466	0.177	-0.1445	0.726	1	0.749	1	0.0186144703653884	down	0.811472721654168	HSPG2_DAG1	HSPG2_DAG1_CD4..T.cells_Endothelial	0.00906208385243849	0.0611630050321498	0.000554264280268459	0.0118292223686688	0.0798576630254882	0.000944654053770721	0.3059809126524	0.391834343333059	0.348907627992729	-0.0648035347537563	-0.139063379299906	0.292640467424364	0.242916599967985	0.307267488394429	0.337622058588122	0.0222167182671944	0.125518182300534	0.563802551203737	0.237086776859504	0.568226733740568	0.580421307941071	0.00164936417079134	-0.214532703609347	0.471705781009818	0.0744072759190876	0.0186144703653884	0.811472721654168	0.638052475259211	0.316349808739305	0.00722905989263453	0.0156656287065065	1.88875120370359	0.186038512774267	0.475465309345181	0.454080716836834	4.67833172136692	0.867978609541106	0	0.638052475259211	TRUE	0.468965961846042	LGMA
546417	LAMN-(LGMA+MHNA+GCA)/3	LAMN	B.cells	NK.cells	COL8A1	ITGA1	3.62	-0.598	1.511	0.107	1	0.108	1	0.00871435046157152	up	-0.40744433152319	COL8A1_ITGA1	COL8A1_ITGA1_B.cells_NK.cells	0.0169181067524944	0.141291902823882	0.00239039149523751	0.0156688839615669	0.138879907310107	0.00217609315223523	0.176990542322262	0.439766549598653	0.308378545960457	3.51363072477954	0.97061622231479	0.972846966543941	0.792760525052025	0.934808708179926	0.872398751400672	-0.578012594218804	-0.96657624451305	0.238860941430111	0.841717570966583	0.135644987423644	0.0605686309737693	0.00871435046157152	-0.40744433152319	0.436424832537702	0.143574322437378	0.0035522127805846	-0.580715567083994	0.384761599849308	0.0820377803677547	0.0164714180643392	0.0219435577704112	2.74566694606471	0.280698427465301	0.387019763081979	0.354750707299329	6.03084099545581	0.789840047815671	0	0.436424832537702	TRUE	0.468963809635077	LGMA
546418	LAMN-(LGMA+MHNA+GCA)/3	LAMN	B.cells	NK.cells	COL8A1	ITGA1	3.62	-0.598	1.511	0.107	1	0.108	1	0.0035522127805846	down	-0.580715567083994	COL8A1_ITGA1	COL8A1_ITGA1_B.cells_NK.cells	0.0169181067524944	0.141291902823882	0.00239039149523751	0.0156688839615669	0.138879907310107	0.00217609315223523	0.176990542322262	0.439766549598653	0.308378545960457	3.51363072477954	0.97061622231479	0.972846966543941	0.792760525052025	0.934808708179926	0.872398751400672	-0.578012594218804	-0.96657624451305	0.238860941430111	0.841717570966583	0.135644987423644	0.0605686309737693	0.00871435046157152	-0.40744433152319	0.436424832537702	0.143574322437378	0.0035522127805846	-0.580715567083994	0.384761599849308	0.0820377803677547	0.0164714180643392	0.0219435577704112	2.74566694606471	0.280698427465301	0.387019763081979	0.354750707299329	6.03084099545581	0.789840047815671	0	0.436424832537702	TRUE	0.468963809635077	LGMA
546419	LAMN-(LGMA+MHNA+GCA)/3	LAMN	Epithelial	Fibroblasts	ADAM17	NOTCH2	-0.272	-0.101	-0.1865	0.806	1	0.848	1	0.0209867188039501	up	1.33353980296371	ADAM17_NOTCH2	ADAM17_NOTCH2_Epithelial_Fibroblasts	0.065163578432971	0.141158399577648	0.00919838644235071	0.0714285714285714	0.171519356130959	0.0122513825807828	0.224577196182587	0.20634857114243	0.215462883662509	-0.0254768686290153	-0.0936649581949093	0.355650712341924	0.177925404194013	0.358211941732031	0.369097166639987	-0.00723201892207191	-0.0716041477432862	0.423868127919511	0.14700862378728	0.403162055335968	0.38750898311175	0.0209867188039501	1.33353980296371	0.754827472149637	0.263722251547252	0.00352518515771562	0.908283552665101	0.655665969306159	0.0816173322974149	0.0339315707496705	0.0364205271692238	2.98778927043164	0.001	0.420370224688046	0.401579135018412	6.02429085027544	0.8054041563505	0.5	0.754827472149637	TRUE	0.468962567910313	MHNA
546420	LAMN-(LGMA+MHNA+GCA)/3	LAMN	Epithelial	Fibroblasts	ADAM17	NOTCH2	-0.272	-0.101	-0.1865	0.806	1	0.848	1	0.00352518515771562	down	0.908283552665101	ADAM17_NOTCH2	ADAM17_NOTCH2_Epithelial_Fibroblasts	0.065163578432971	0.141158399577648	0.00919838644235071	0.0714285714285714	0.171519356130959	0.0122513825807828	0.224577196182587	0.20634857114243	0.215462883662509	-0.0254768686290153	-0.0936649581949093	0.355650712341924	0.177925404194013	0.358211941732031	0.369097166639987	-0.00723201892207191	-0.0716041477432862	0.423868127919511	0.14700862378728	0.403162055335968	0.38750898311175	0.0209867188039501	1.33353980296371	0.754827472149637	0.263722251547252	0.00352518515771562	0.908283552665101	0.655665969306159	0.0816173322974149	0.0339315707496705	0.0364205271692238	2.98778927043164	0.001	0.420370224688046	0.401579135018412	6.02429085027544	0.8054041563505	0.5	0.754827472149637	TRUE	0.468962567910313	MHNA
546421	GCA-(LGMA+LAMN+MHNA)/3	GCA	Macrophages	Endothelial	FST	BMPR2	-6.4	0.221	-3.0895	0.182	1	0.544	1	-0.000383529033257057	up	-0.856737749788374	FST_BMPR2	FST_BMPR2_Macrophages_Endothelial	0	0.994917806186028	0	0	0.710133234028467	0	0.0811229763135111	0.391834343333059	0.236478659823285	-4.73554311689552	-0.739928612014925	0.0094645429806307	0.712321914518969	0.0310549063550504	0.116896110132864	0.0584326431667022	0.26440110030182	0.58304886812792	0.420566834351419	0.622574559827524	0.677236794825728	-0.000383529033257057	-0.856737749788374	0.354255094455589	0.0545050124151049	0.0231544465758085	2.16306382653318	0.883957211651827	0.386974748502343	0.001	0.001	0	0.001	1.001	0.858006041187714	9.33794399956367	1.001	0	0.883957211651827	TRUE	0.468960067215527	LAMN
546422	GCA-(LGMA+LAMN+MHNA)/3	GCA	Macrophages	Endothelial	FST	BMPR2	-6.4	0.221	-3.0895	0.182	1	0.544	1	0.0231544465758085	down	2.16306382653318	FST_BMPR2	FST_BMPR2_Macrophages_Endothelial	0	0.994917806186028	0	0	0.710133234028467	0	0.0811229763135111	0.391834343333059	0.236478659823285	-4.73554311689552	-0.739928612014925	0.0094645429806307	0.712321914518969	0.0310549063550504	0.116896110132864	0.0584326431667022	0.26440110030182	0.58304886812792	0.420566834351419	0.622574559827524	0.677236794825728	-0.000383529033257057	-0.856737749788374	0.354255094455589	0.0545050124151049	0.0231544465758085	2.16306382653318	0.883957211651827	0.386974748502343	0.001	0.001	0	0.001	1.001	0.858006041187714	9.33794399956367	1.001	0	0.883957211651827	TRUE	0.468960067215527	LAMN
546423	LAMN-(LGMA+MHNA+GCA)/3	LAMN	NK.cells	C1Qhi.monocytes	ITGB2	CD82	0.316	-1.2	-0.442	0.282	1	0.149	0.559	0.0445667561423293	up	-0.863401021656778	ITGB2_CD82	ITGB2_CD82_NK.cells_C1Qhi.monocytes	0.367294665687619	0.0208606512073426	0.00766200591122692	0.379018133807561	0.0295921479770801	0.0112159607016301	0.439766549598653	0.637645667210595	0.538706108404624	0.173721281771082	0.549750891680639	0.609792700496238	0.618336801664799	0.682687690091244	0.778613734592604	-0.992176477905271	-0.826813731587726	0.134140316205534	0.795140136543299	0.0975565936040244	0.0807581746316924	0.0445667561423293	-0.863401021656778	0.353036471431217	0.494573589732452	0.0175837319822926	0.679548068585955	0.614050469830706	0.300315399561013	0.286401188830202	0.411133060885483	7.37295172371647	0.751305698810704	0.0933058107050166	0.109680476870216	3.09275447014675	0.412270269318095	0	0.614050469830706	TRUE	0.468959800167734	MHNA
546424	LAMN-(LGMA+MHNA+GCA)/3	LAMN	NK.cells	C1Qhi.monocytes	ITGB2	CD82	0.316	-1.2	-0.442	0.282	1	0.149	0.559	0.0175837319822926	down	0.679548068585955	ITGB2_CD82	ITGB2_CD82_NK.cells_C1Qhi.monocytes	0.367294665687619	0.0208606512073426	0.00766200591122692	0.379018133807561	0.0295921479770801	0.0112159607016301	0.439766549598653	0.637645667210595	0.538706108404624	0.173721281771082	0.549750891680639	0.609792700496238	0.618336801664799	0.682687690091244	0.778613734592604	-0.992176477905271	-0.826813731587726	0.134140316205534	0.795140136543299	0.0975565936040244	0.0807581746316924	0.0445667561423293	-0.863401021656778	0.353036471431217	0.494573589732452	0.0175837319822926	0.679548068585955	0.614050469830706	0.300315399561013	0.286401188830202	0.411133060885483	7.37295172371647	0.751305698810704	0.0933058107050166	0.109680476870216	3.09275447014675	0.412270269318095	0	0.614050469830706	TRUE	0.468959800167734	MHNA
546425	MHNA-(LGMA+LAMN+GCA)/3	MHNA	SPP1..macrophages	Endothelial	MMP2	EGFR	0.636	0.311	0.4735	0.72	1	0.72	1	-0.000212328588375332	up	1.51265993379364	MMP2_EGFR	MMP2_EGFR_SPP1..macrophages_Endothelial	0.0413434955718755	0.0254363571043133	0.00105162791730682	0.033816425120773	0.0243979248504135	0.000825050598806255	0.718445157367712	0.243146692749466	0.480795925058589	0.0907365322697133	0.142667503568732	0.71244197214663	0.248219145189691	0.633784216423883	0.583279974387706	0.0443695936098755	0.142667503568732	0.622799137621272	0.264305605461732	0.603260869565217	0.594165468918433	-0.000212328588375332	1.51265993379364	0.787586140844049	0.0561810849009836	0.00847488946092644	-0.0562192611837696	0.480187002824892	0.158616098823278	0.0402465668303424	0.0458046522824789	2.15476578147013	0.226218794817764	0.0337136558408064	0.03697246361047	2.78130992282315	0.309126780596992	0	0.787586140844049	TRUE	0.468959089599241	LAMN
546426	MHNA-(LGMA+LAMN+GCA)/3	MHNA	SPP1..macrophages	Endothelial	MMP2	EGFR	0.636	0.311	0.4735	0.72	1	0.72	1	0.00847488946092644	down	-0.0562192611837696	MMP2_EGFR	MMP2_EGFR_SPP1..macrophages_Endothelial	0.0413434955718755	0.0254363571043133	0.00105162791730682	0.033816425120773	0.0243979248504135	0.000825050598806255	0.718445157367712	0.243146692749466	0.480795925058589	0.0907365322697133	0.142667503568732	0.71244197214663	0.248219145189691	0.633784216423883	0.583279974387706	0.0443695936098755	0.142667503568732	0.622799137621272	0.264305605461732	0.603260869565217	0.594165468918433	-0.000212328588375332	1.51265993379364	0.787586140844049	0.0561810849009836	0.00847488946092644	-0.0562192611837696	0.480187002824892	0.158616098823278	0.0402465668303424	0.0458046522824789	2.15476578147013	0.226218794817764	0.0337136558408064	0.03697246361047	2.78130992282315	0.309126780596992	0	0.787586140844049	TRUE	0.468959089599241	LAMN
546427	LGMA-(LAMN+MHNA+GCA)/3	LGMA	NK.cells	Macrophages	LGALS3	MCAM	0.0221	4.4	2.21105	0.943	1	0.0358	0.739	0.0483362094955654	up	-0.0262588517242174	LGALS3_MCAM	LGALS3_MCAM_NK.cells_Macrophages	0.102134025032575	0.0190100472532123	0.00194157264203001	0.111765089792163	0.0195188897228722	0.00218153046252014	0.260586388381787	1.001	0.630793194190893	0.000563291590505043	0.0254883072626717	0.484512566031695	0.0651112534016328	0.488394429326077	0.495497838962702	6.36291468276695	1.44611697335613	0.990432985986346	0.928853754940711	0.981539705353935	0.952277218828602	0.0483362094955654	-0.0262588517242174	0.506138542470794	0.531476981289213	0.000276808886103857	-0.2746504015941	0.44044624705294	0.0310848255446907	0.0468285232160812	0.0952368920171325	5.40420819225433	0.247309120097647	0.0510392828797658	0.0517375245919189	1.84804101159827	0.239459008826312	0.25	0.506138542470794	TRUE	0.468957632054441	LGMA
546428	LGMA-(LAMN+MHNA+GCA)/3	LGMA	NK.cells	Macrophages	LGALS3	MCAM	0.0221	4.4	2.21105	0.943	1	0.0358	0.739	0.000276808886103857	down	-0.2746504015941	LGALS3_MCAM	LGALS3_MCAM_NK.cells_Macrophages	0.102134025032575	0.0190100472532123	0.00194157264203001	0.111765089792163	0.0195188897228722	0.00218153046252014	0.260586388381787	1.001	0.630793194190893	0.000563291590505043	0.0254883072626717	0.484512566031695	0.0651112534016328	0.488394429326077	0.495497838962702	6.36291468276695	1.44611697335613	0.990432985986346	0.928853754940711	0.981539705353935	0.952277218828602	0.0483362094955654	-0.0262588517242174	0.506138542470794	0.531476981289213	0.000276808886103857	-0.2746504015941	0.44044624705294	0.0310848255446907	0.0468285232160812	0.0952368920171325	5.40420819225433	0.247309120097647	0.0510392828797658	0.0517375245919189	1.84804101159827	0.239459008826312	0.25	0.506138542470794	TRUE	0.468957632054441	LGMA
546429	GCA-(LGMA+LAMN+MHNA)/3	GCA	B.cells	Endothelial	TNFRSF14	TRAF2	-0.0201	-0.326	-0.17305	0.959	1	0.787	1	0.000424468371686224	up	-0.601485772104169	TNFRSF14_TRAF2	TNFRSF14_TRAF2_B.cells_Endothelial	0.110575293610433	0.0144438440698373	0.00159713229888557	0.141946902654867	0.0203781860311155	0.00289262038884153	0.0711544356316257	0.391834343333059	0.231494389482342	-0.000365445995869662	-0.0181813928293364	0.465443412838162	0.0517648471266208	0.444053145509845	0.437530014406915	-0.033912237250945	-0.104025267640935	0.325053898670499	0.202434423284226	0.340774344232842	0.360627021200144	0.000424468371686224	-0.601485772104169	0.400937256487335	0.0624154020173186	0.0129168360870984	-0.884763437406628	0.329443973732557	0.227716067273332	0.471432734816073	0.516556573078828	5.12657959169978	0.789227955405054	0.309305651997877	0.329479512609375	2.46888158603996	0.594771818323073	0	0.400937256487335	TRUE	0.468957127958786	MHNA
546430	GCA-(LGMA+LAMN+MHNA)/3	GCA	B.cells	Endothelial	TNFRSF14	TRAF2	-0.0201	-0.326	-0.17305	0.959	1	0.787	1	0.0129168360870984	down	-0.884763437406628	TNFRSF14_TRAF2	TNFRSF14_TRAF2_B.cells_Endothelial	0.110575293610433	0.0144438440698373	0.00159713229888557	0.141946902654867	0.0203781860311155	0.00289262038884153	0.0711544356316257	0.391834343333059	0.231494389482342	-0.000365445995869662	-0.0181813928293364	0.465443412838162	0.0517648471266208	0.444053145509845	0.437530014406915	-0.033912237250945	-0.104025267640935	0.325053898670499	0.202434423284226	0.340774344232842	0.360627021200144	0.000424468371686224	-0.601485772104169	0.400937256487335	0.0624154020173186	0.0129168360870984	-0.884763437406628	0.329443973732557	0.227716067273332	0.471432734816073	0.516556573078828	5.12657959169978	0.789227955405054	0.309305651997877	0.329479512609375	2.46888158603996	0.594771818323073	0	0.400937256487335	TRUE	0.468957127958786	MHNA
546431	MHNA-(LGMA+LAMN+GCA)/3	MHNA	iCAFs	Epithelial	COL3A1	DDR2	0.0494	-1.08	-0.5153	0.935	1	0.54	1	0.00318943851491296	up	-0.76484983448452	COL3A1_DDR2	COL3A1_DDR2_iCAFs_Epithelial	2.01352130137724	0.021190717841759	0.0426679617658565	NA	0.0208838383838384	NA	0.001	0.197703809143393	0.0993519045716963	0.00144190642289762	0.0291883891274822	0.497618857051385	0.071894509364495	0.497758924283656	0.498539298863454	-0.289014739391194	-0.267606240177031	0.149142112827884	0.424496945742005	0.193181818181818	0.254671218109953	0.00318943851491296	-0.76484983448452	0.371060161314976	0.0894847848366203	0.000666036961598967	0.0922329864349738	0.50719599295941	0.0371397492076896	0.662479767687524	NA	12.962372985289	1.001	0.0408085310808295	0.0350262539184953	3.04150318419177	0.371080384740616	0	0.50719599295941	TRUE	0.468956749295702	LAMN
546432	MHNA-(LGMA+LAMN+GCA)/3	MHNA	iCAFs	Epithelial	COL3A1	DDR2	0.0494	-1.08	-0.5153	0.935	1	0.54	1	0.000666036961598967	down	0.0922329864349738	COL3A1_DDR2	COL3A1_DDR2_iCAFs_Epithelial	2.01352130137724	0.021190717841759	0.0426679617658565	NA	0.0208838383838384	NA	0.001	0.197703809143393	0.0993519045716963	0.00144190642289762	0.0291883891274822	0.497618857051385	0.071894509364495	0.497758924283656	0.498539298863454	-0.289014739391194	-0.267606240177031	0.149142112827884	0.424496945742005	0.193181818181818	0.254671218109953	0.00318943851491296	-0.76484983448452	0.371060161314976	0.0894847848366203	0.000666036961598967	0.0922329864349738	0.50719599295941	0.0371397492076896	0.662479767687524	NA	12.962372985289	1.001	0.0408085310808295	0.0350262539184953	3.04150318419177	0.371080384740616	0	0.50719599295941	TRUE	0.468956749295702	LAMN
546433	GCA-(LGMA+LAMN+MHNA)/3	GCA	NK.cells	Macrophages	TYROBP	KLRD1	-0.301	0.365	0.032	0.597	1	0.693	1	0.00421033090562907	up	0.246979002652982	TYROBP_KLRD1	TYROBP_KLRD1_NK.cells_Macrophages	0.0348698045427605	0.13583464142001	0.0047365273964517	0.0288812604174935	0.113347457627119	0.00327361744138962	0.397778729953697	0.0811229763135111	0.239450853133604	-0.0674317263300599	-0.224025668870631	0.344365295341764	0.349807907795742	0.305066431887306	0.286297422762926	0.0581323693666905	0.159266765388193	0.644291232482932	0.289637980596479	0.622125404240029	0.607797340998922	0.00421033090562907	0.246979002652982	0.556110080035231	0.0994794413826604	0.0151802866277082	0.438574443085229	0.570208396852848	0.262926837259369	0.0181007188722139	0.0308835314377924	4.19129138416243	0.37533183775796	0.325965694269015	0.366829206011894	5.55560237576542	0.692331521858006	0	0.570208396852848	TRUE	0.468954073138561	LGMA
546434	GCA-(LGMA+LAMN+MHNA)/3	GCA	NK.cells	Macrophages	TYROBP	KLRD1	-0.301	0.365	0.032	0.597	1	0.693	1	0.0151802866277082	down	0.438574443085229	TYROBP_KLRD1	TYROBP_KLRD1_NK.cells_Macrophages	0.0348698045427605	0.13583464142001	0.0047365273964517	0.0288812604174935	0.113347457627119	0.00327361744138962	0.397778729953697	0.0811229763135111	0.239450853133604	-0.0674317263300599	-0.224025668870631	0.344365295341764	0.349807907795742	0.305066431887306	0.286297422762926	0.0581323693666905	0.159266765388193	0.644291232482932	0.289637980596479	0.622125404240029	0.607797340998922	0.00421033090562907	0.246979002652982	0.556110080035231	0.0994794413826604	0.0151802866277082	0.438574443085229	0.570208396852848	0.262926837259369	0.0181007188722139	0.0308835314377924	4.19129138416243	0.37533183775796	0.325965694269015	0.366829206011894	5.55560237576542	0.692331521858006	0	0.570208396852848	TRUE	0.468954073138561	LGMA
546435	LAMN-(LGMA+MHNA+GCA)/3	LAMN	Macrophages	Epithelial	APOE	APP	-1.28	-1.11	-1.195	0.0156	0.88	0.339	1	-0.00114611190628284	up	-0.678644772431737	APOE_APP	APOE_APP_Macrophages_Epithelial	0.566305161165731	0.383472467401713	0.217162437454547	0.41453488372093	0.456756756756757	0.189341609050911	0.202118009648158	0.224577196182587	0.213347602915372	-2.31280051410629	-1.80687540164554	0.146330238514487	0.929706259004322	0.0665119257243477	0.0214703057467584	-0.521478334994579	-0.469800301796918	0.145324290334172	0.609391843334531	0.143729787998563	0.167490118577075	-0.00114611190628284	-0.678644772431737	0.386825910560937	0.0470392364204001	0.00726004735013122	0.607394285019888	0.600923010598772	0.139717728673322	0.227330467851559	0.479311671543804	8.74898588224167	0.647521180549039	0.312380164281396	0.563057959763469	7.00741717942922	0.590494610418284	1	0.600923010598772	TRUE	0.468953868754971	GCA
546436	LAMN-(LGMA+MHNA+GCA)/3	LAMN	Macrophages	Epithelial	APOE	APP	-1.28	-1.11	-1.195	0.0156	0.88	0.339	1	0.00726004735013122	down	0.607394285019888	APOE_APP	APOE_APP_Macrophages_Epithelial	0.566305161165731	0.383472467401713	0.217162437454547	0.41453488372093	0.456756756756757	0.189341609050911	0.202118009648158	0.224577196182587	0.213347602915372	-2.31280051410629	-1.80687540164554	0.146330238514487	0.929706259004322	0.0665119257243477	0.0214703057467584	-0.521478334994579	-0.469800301796918	0.145324290334172	0.609391843334531	0.143729787998563	0.167490118577075	-0.00114611190628284	-0.678644772431737	0.386825910560937	0.0470392364204001	0.00726004735013122	0.607394285019888	0.600923010598772	0.139717728673322	0.227330467851559	0.479311671543804	8.74898588224167	0.647521180549039	0.312380164281396	0.563057959763469	7.00741717942922	0.590494610418284	1	0.600923010598772	TRUE	0.468953868754971	GCA
546437	MHNA-(LGMA+LAMN+GCA)/3	MHNA	SPP1..macrophages	B.cells	DCN	IGF1R	1.88	-0.203	0.8385	0.325	0.946	0.531	1	0.00781037536394669	up	0.0310098629693784	DCN_IGF1R	DCN_IGF1R_SPP1..macrophages_B.cells	0.176727670120279	0.101404612807126	0.0179210009608523	0.122302737520129	0.115437361008154	0.0141183052633966	0.718445157367712	0.714769094866929	0.716607126117321	0.917659281359716	0.488116639021126	0.89570994077157	0.580958860252921	0.831879302064991	0.758564110773171	-0.0558058122204618	-0.274905478918531	0.377313151275602	0.431930470715056	0.310680919870643	0.251325008983112	0.00781037536394669	0.0310098629693784	0.516612222020434	0.134724299938341	0.0153634491453067	0.369544949746131	0.557649362318224	0.265776156544907	0.087604523851902	0.139913566053512	4.1174849893397	0.353793173838195	0.123601782746977	0.142043765935536	5.16810867934442	0.526335205401748	0	0.557649362318224	TRUE	0.468951608629072	LGMA
546438	MHNA-(LGMA+LAMN+GCA)/3	MHNA	SPP1..macrophages	B.cells	DCN	IGF1R	1.88	-0.203	0.8385	0.325	0.946	0.531	1	0.0153634491453067	down	0.369544949746131	DCN_IGF1R	DCN_IGF1R_SPP1..macrophages_B.cells	0.176727670120279	0.101404612807126	0.0179210009608523	0.122302737520129	0.115437361008154	0.0141183052633966	0.718445157367712	0.714769094866929	0.716607126117321	0.917659281359716	0.488116639021126	0.89570994077157	0.580958860252921	0.831879302064991	0.758564110773171	-0.0558058122204618	-0.274905478918531	0.377313151275602	0.431930470715056	0.310680919870643	0.251325008983112	0.00781037536394669	0.0310098629693784	0.516612222020434	0.134724299938341	0.0153634491453067	0.369544949746131	0.557649362318224	0.265776156544907	0.087604523851902	0.139913566053512	4.1174849893397	0.353793173838195	0.123601782746977	0.142043765935536	5.16810867934442	0.526335205401748	0	0.557649362318224	TRUE	0.468951608629072	LGMA
546439	LAMN-(LGMA+MHNA+GCA)/3	LAMN	C1Qhi.monocytes	Fibroblasts	F11R	ITGAL	-0.762	0.479	-0.1415	0.344	0.744	0.496	1	0.0140495310741728	up	-0.224005107503699	F11R_ITGAL	F11R_ITGAL_C1Qhi.monocytes_Fibroblasts	0.0224749186576687	0.0492758983322863	0.00110747180680169	0.0324244536918016	0.0489274918970101	0.0015864471952706	0.637645667210595	0.20634857114243	0.421997119176513	-0.353142466760494	-0.46344155742847	0.221666399871939	0.564410917240275	0.193252761325436	0.185529053945894	0.145864276961195	0.304518323509803	0.687118217750629	0.464292130794107	0.689453826805605	0.699402623068631	0.0140495310741728	-0.224005107503699	0.469973405427704	0.195806367968286	0.00096961458221647	-0.162225652000469	0.460900494134791	0.0418622742113027	0.0666864808519995	0.0749580229517975	2.651322226666	0.354312500218677	0.129867193045366	0.128237580053992	4.61807002723614	0.608088909473117	0.5	0.469973405427704	TRUE	0.468951447716008	LAMN
546440	LAMN-(LGMA+MHNA+GCA)/3	LAMN	C1Qhi.monocytes	Fibroblasts	F11R	ITGAL	-0.762	0.479	-0.1415	0.344	0.744	0.496	1	0.00096961458221647	down	-0.162225652000469	F11R_ITGAL	F11R_ITGAL_C1Qhi.monocytes_Fibroblasts	0.0224749186576687	0.0492758983322863	0.00110747180680169	0.0324244536918016	0.0489274918970101	0.0015864471952706	0.637645667210595	0.20634857114243	0.421997119176513	-0.353142466760494	-0.46344155742847	0.221666399871939	0.564410917240275	0.193252761325436	0.185529053945894	0.145864276961195	0.304518323509803	0.687118217750629	0.464292130794107	0.689453826805605	0.699402623068631	0.0140495310741728	-0.224005107503699	0.469973405427704	0.195806367968286	0.00096961458221647	-0.162225652000469	0.460900494134791	0.0418622742113027	0.0666864808519995	0.0749580229517975	2.651322226666	0.354312500218677	0.129867193045366	0.128237580053992	4.61807002723614	0.608088909473117	0.5	0.469973405427704	TRUE	0.468951447716008	LAMN
546441	LAMN-(LGMA+MHNA+GCA)/3	LAMN	Macrophages	Macrophages	SPP1	ITGAV	-1.93	-0.235	-1.0825	0.000507	0.123	0.667	1	0.00981805492111223	up	-0.648582989842328	SPP1_ITGAV	SPP1_ITGAV_Macrophages_Macrophages	0.249008914581186	0.318886853662191	0.0794056693046317	0.129651162790698	0.349418604651163	0.0453025283937263	0.202118009648158	0.202118009648158	0.202118009648158	-6.35933463848666	-3.29499204066666	0.0963262365935649	0.984432527613254	0.0207299503761806	0.00320153673763406	-0.041330429029611	-0.175874166083451	0.361637621272009	0.314229249011858	0.329141214516709	0.306818181818182	0.00981805492111223	-0.648582989842328	0.392323807261029	0.154379718874611	0.0157554628303027	0.863094590167834	0.647444414820758	0.271874413805725	0.087507277621561	0.153672972511076	8.28354383197733	0.58626681743992	0.374328730213287	0.459456461314045	7.32233335168376	0.71152605403778	0.5	0.647444414820758	TRUE	0.468950740819846	LGMA
546442	LAMN-(LGMA+MHNA+GCA)/3	LAMN	Macrophages	Macrophages	SPP1	ITGAV	-1.93	-0.235	-1.0825	0.000507	0.123	0.667	1	0.0157554628303027	down	0.863094590167834	SPP1_ITGAV	SPP1_ITGAV_Macrophages_Macrophages	0.249008914581186	0.318886853662191	0.0794056693046317	0.129651162790698	0.349418604651163	0.0453025283937263	0.202118009648158	0.202118009648158	0.202118009648158	-6.35933463848666	-3.29499204066666	0.0963262365935649	0.984432527613254	0.0207299503761806	0.00320153673763406	-0.041330429029611	-0.175874166083451	0.361637621272009	0.314229249011858	0.329141214516709	0.306818181818182	0.00981805492111223	-0.648582989842328	0.392323807261029	0.154379718874611	0.0157554628303027	0.863094590167834	0.647444414820758	0.271874413805725	0.087507277621561	0.153672972511076	8.28354383197733	0.58626681743992	0.374328730213287	0.459456461314045	7.32233335168376	0.71152605403778	0.5	0.647444414820758	TRUE	0.468950740819846	LGMA
546443	LGMA-(LAMN+MHNA+GCA)/3	LGMA	Epithelial	Epithelial	LAMA1	ITGB1	-0.699	0.394	-0.1525	0.552	1	0.679	1	0.00850139967784	up	0.555771668512267	LAMA1_ITGB1	LAMA1_ITGB1_Epithelial_Epithelial	0.00745607999142544	0.73436820239502	0.00547550806021658	0.00965869280000752	0.6427428896075	0.00620805612010799	0.261235324397914	0.261235324397914	0.261235324397914	-0.18038458466729	-0.258060922270801	0.235693132703698	0.386685609092364	0.241475908436049	0.268869057147431	0.0662433089334823	0.168130225719498	0.656261228889687	0.303292310456342	0.629940711462451	0.615185950413223	0.00850139967784	0.555771668512267	0.612584115584888	0.141489509224975	0.000571266343212922	-0.327001765202463	0.430921585177438	0.0356654751356233	0.0849141717130122	0.0775467830748896	1.57929151632342	0.278598913260964	0.559649459792847	0.68808712152745	8.61607860144814	0.800035238077507	0	0.612584115584888	TRUE	0.468949627545523	GCA
546444	LGMA-(LAMN+MHNA+GCA)/3	LGMA	Epithelial	Epithelial	LAMA1	ITGB1	-0.699	0.394	-0.1525	0.552	1	0.679	1	0.000571266343212922	down	-0.327001765202463	LAMA1_ITGB1	LAMA1_ITGB1_Epithelial_Epithelial	0.00745607999142544	0.73436820239502	0.00547550806021658	0.00965869280000752	0.6427428896075	0.00620805612010799	0.261235324397914	0.261235324397914	0.261235324397914	-0.18038458466729	-0.258060922270801	0.235693132703698	0.386685609092364	0.241475908436049	0.268869057147431	0.0662433089334823	0.168130225719498	0.656261228889687	0.303292310456342	0.629940711462451	0.615185950413223	0.00850139967784	0.555771668512267	0.612584115584888	0.141489509224975	0.000571266343212922	-0.327001765202463	0.430921585177438	0.0356654751356233	0.0849141717130122	0.0775467830748896	1.57929151632342	0.278598913260964	0.559649459792847	0.68808712152745	8.61607860144814	0.800035238077507	0	0.612584115584888	TRUE	0.468949627545523	GCA
546445	LGMA-(LAMN+MHNA+GCA)/3	LGMA	Epithelial	Macrophages	EFEMP2	AQP1	2.15	-0.161	0.9945	0.0267	0.647	0.849	1	0.043231066210847	up	-0.606308012930342	EFEMP2_AQP1	EFEMP2_AQP1_Epithelial_Macrophages	0.0465104279655432	0.0266104670902296	0.00123766421272958	0.040743179072288	0.0299302213489926	0.00121945236809522	0.261235324397914	1.001	0.631117662198957	3.38300078806616	1.57348873863542	0.914398911477509	0.907815751560749	0.932167440371378	0.937630062429966	-0.0114458618707236	-0.0710923097560473	0.396065397053539	0.145885734818541	0.390316205533597	0.388182716492993	0.043231066210847	-0.606308012930342	0.400055333339684	0.481497028247059	-4.57278208836846e-06	-0.399354134261718	0.417757995851737	0.0267075860074244	0.0912033832343211	0.0837873058289487	3.54991378480641	0.441075660465417	0.0252126802387355	0.0438479781506143	2.67044408104285	0.27724032414934	0.25	0.417757995851737	TRUE	0.468947731671545	MHNA
546446	LGMA-(LAMN+MHNA+GCA)/3	LGMA	Epithelial	Macrophages	EFEMP2	AQP1	2.15	-0.161	0.9945	0.0267	0.647	0.849	1	-4.57278208836846e-06	down	-0.399354134261718	EFEMP2_AQP1	EFEMP2_AQP1_Epithelial_Macrophages	0.0465104279655432	0.0266104670902296	0.00123766421272958	0.040743179072288	0.0299302213489926	0.00121945236809522	0.261235324397914	1.001	0.631117662198957	3.38300078806616	1.57348873863542	0.914398911477509	0.907815751560749	0.932167440371378	0.937630062429966	-0.0114458618707236	-0.0710923097560473	0.396065397053539	0.145885734818541	0.390316205533597	0.388182716492993	0.043231066210847	-0.606308012930342	0.400055333339684	0.481497028247059	-4.57278208836846e-06	-0.399354134261718	0.417757995851737	0.0267075860074244	0.0912033832343211	0.0837873058289487	3.54991378480641	0.441075660465417	0.0252126802387355	0.0438479781506143	2.67044408104285	0.27724032414934	0.25	0.417757995851737	TRUE	0.468947731671545	MHNA
546447	MHNA-(LGMA+LAMN+GCA)/3	MHNA	NK.cells	CD4..T.cells	FN1	ITGA4	-2.22	0.466	-0.877	0.0054	0.846	0.0925	0.92	0.0120846062328823	up	-0.418088474776167	FN1_ITGA4	FN1_ITGA4_NK.cells_CD4..T.cells	0.0568030237102444	0.435699248256156	0.0247490347292301	0.0473940435280641	0.448685829401514	0.0212650357290809	0.220650162690461	0.415346021722053	0.317998092206257	-5.03408585319301	-2.26760624017703	0.0811589562990235	0.957639667040179	0.0286137345926044	0.010805186489515	0.481777952543611	1.03385826726097	0.682559288537549	0.859324469996407	0.800080848005749	0.912055335968379	0.0120846062328823	-0.418088474776167	0.43447816154799	0.176569522727716	0.00429327093767752	0.528313259835951	0.586535228242617	0.093565855687945	0.0304264441754267	0.0500391071778876	2.89531697343023	0.134490113776291	0.532817502374614	0.725012319526115	7.64621931548394	0.848222638356479	0.333333333333333	0.586535228242617	TRUE	0.468946187398052	LAMN
546448	MHNA-(LGMA+LAMN+GCA)/3	MHNA	NK.cells	CD4..T.cells	FN1	ITGA4	-2.22	0.466	-0.877	0.0054	0.846	0.0925	0.92	0.00429327093767752	down	0.528313259835951	FN1_ITGA4	FN1_ITGA4_NK.cells_CD4..T.cells	0.0568030237102444	0.435699248256156	0.0247490347292301	0.0473940435280641	0.448685829401514	0.0212650357290809	0.220650162690461	0.415346021722053	0.317998092206257	-5.03408585319301	-2.26760624017703	0.0811589562990235	0.957639667040179	0.0286137345926044	0.010805186489515	0.481777952543611	1.03385826726097	0.682559288537549	0.859324469996407	0.800080848005749	0.912055335968379	0.0120846062328823	-0.418088474776167	0.43447816154799	0.176569522727716	0.00429327093767752	0.528313259835951	0.586535228242617	0.093565855687945	0.0304264441754267	0.0500391071778876	2.89531697343023	0.134490113776291	0.532817502374614	0.725012319526115	7.64621931548394	0.848222638356479	0.333333333333333	0.586535228242617	TRUE	0.468946187398052	LAMN
546449	MHNA-(LGMA+LAMN+GCA)/3	MHNA	CD8..T.cells	C1Qhi.monocytes	PATJ	CLDN1	0.296	0.172	0.234	0.366	0.975	0.823	0.936	0.00186524879130454	up	-0.1447544900157	PATJ_CLDN1	PATJ_CLDN1_CD8..T.cells_C1Qhi.monocytes	0.209968095189094	0.00441291705405225	0.00092657178806682	0.246820151153076	0.00503524672708963	0.0012428003582733	0.223068359731449	0.176248705813806	0.199658532772628	0.129209598723254	0.436518914605589	0.601448695373779	0.544701456699216	0.65881623179126	0.739494957579638	0.0145512283434896	0.0846001647877302	0.560366510959396	0.170409629895796	0.549452030183256	0.546936758893281	0.00186524879130454	-0.1447544900157	0.484467280069756	0.0765208117385563	0.0634885265068388	0.1974847958639	0.526345215204981	1.001	0.240289103305973	0.366885338336864	6.1722062168816	0.681314327500838	0.0170033754022006	0.0181006048181703	0.986169448742799	0.147417747516086	0	0.526345215204981	TRUE	0.468945591204537	LAMN
546450	MHNA-(LGMA+LAMN+GCA)/3	MHNA	CD8..T.cells	C1Qhi.monocytes	PATJ	CLDN1	0.296	0.172	0.234	0.366	0.975	0.823	0.936	0.0634885265068388	down	0.1974847958639	PATJ_CLDN1	PATJ_CLDN1_CD8..T.cells_C1Qhi.monocytes	0.209968095189094	0.00441291705405225	0.00092657178806682	0.246820151153076	0.00503524672708963	0.0012428003582733	0.223068359731449	0.176248705813806	0.199658532772628	0.129209598723254	0.436518914605589	0.601448695373779	0.544701456699216	0.65881623179126	0.739494957579638	0.0145512283434896	0.0846001647877302	0.560366510959396	0.170409629895796	0.549452030183256	0.546936758893281	0.00186524879130454	-0.1447544900157	0.484467280069756	0.0765208117385563	0.0634885265068388	0.1974847958639	0.526345215204981	1.001	0.240289103305973	0.366885338336864	6.1722062168816	0.681314327500838	0.0170033754022006	0.0181006048181703	0.986169448742799	0.147417747516086	0	0.526345215204981	TRUE	0.468945591204537	LAMN
546451	LAMN-(LGMA+MHNA+GCA)/3	LAMN	Endothelial	Tregs	HAS2	EZR	0.461	-0.617	-0.078	0.63	0.996	0.0749	1	0.00262125758255276	up	-0.972956414702063	HAS2_EZR	HAS2_EZR_Endothelial_Tregs	0.0341126246292653	0.782216295848495	0.0266834508791741	0.034061458718993	0.595	0.0202665679378008	0.060706862958961	0.223854363600918	0.142280613279939	0.0925040067018988	0.200659450546418	0.660376980950856	0.323515287337922	0.635224907955819	0.62215863614535	-0.694444718479429	-1.12551818230053	0.232932087675171	0.881086058210564	0.12203557312253	0.0429392741645706	0.00262125758255276	-0.972956414702063	0.333000259935457	0.08392222669965	0.00437572134235809	-0.342769854917565	0.428052782674365	0.0948484736123822	0.119683590219342	0.12651474007188	4.09412091080371	0.564338759320067	0.54190838873826	0.651681050433574	8.88282051884746	0.807602606060562	0	0.428052782674365	TRUE	0.468945025004176	MHNA
546452	LAMN-(LGMA+MHNA+GCA)/3	LAMN	Endothelial	Tregs	HAS2	EZR	0.461	-0.617	-0.078	0.63	0.996	0.0749	1	0.00437572134235809	down	-0.342769854917565	HAS2_EZR	HAS2_EZR_Endothelial_Tregs	0.0341126246292653	0.782216295848495	0.0266834508791741	0.034061458718993	0.595	0.0202665679378008	0.060706862958961	0.223854363600918	0.142280613279939	0.0925040067018988	0.200659450546418	0.660376980950856	0.323515287337922	0.635224907955819	0.62215863614535	-0.694444718479429	-1.12551818230053	0.232932087675171	0.881086058210564	0.12203557312253	0.0429392741645706	0.00262125758255276	-0.972956414702063	0.333000259935457	0.08392222669965	0.00437572134235809	-0.342769854917565	0.428052782674365	0.0948484736123822	0.119683590219342	0.12651474007188	4.09412091080371	0.564338759320067	0.54190838873826	0.651681050433574	8.88282051884746	0.807602606060562	0	0.428052782674365	TRUE	0.468945025004176	MHNA
546453	GCA-(LGMA+LAMN+MHNA)/3	GCA	SPP1..macrophages	CD8..T.cells	HLA.DPB1	CD4	-0.581	-0.829	-0.705	0.236	0.62	0.104	1	0.0151577212439482	up	0.940496739486614	HLA.DPB1_CD4	HLA.DPB1_CD4_SPP1..macrophages_CD8..T.cells	1.35115095465127	0.040684449713414	0.0549708330697407	0.694444444444444	0.0526378446115288	0.0365540587580061	0.0480350794940855	0.299850372260767	0.173942725877426	-0.364338126274368	-0.627087997029893	0.261725628301585	0.65887626060509	0.190411397470786	0.142068192732512	-0.814879361721311	-0.98296666070122	0.187320337765002	0.846927775781531	0.110941430111391	0.0583677685950413	0.0151577212439482	0.940496739486614	0.682945169253665	0.206655680036166	0.00550283848084515	0.29017103558508	0.543208292554029	0.112382173420948	0.571770712617515	0.718451286771396	10.1283342900223	0.849692934088307	0.0715562240942035	0.0753675949495317	3.84448154361276	0.471814270424644	0.5	0.682945169253665	TRUE	0.468944243175216	LAMN
546454	GCA-(LGMA+LAMN+MHNA)/3	GCA	SPP1..macrophages	CD8..T.cells	HLA.DPB1	CD4	-0.581	-0.829	-0.705	0.236	0.62	0.104	1	0.00550283848084515	down	0.29017103558508	HLA.DPB1_CD4	HLA.DPB1_CD4_SPP1..macrophages_CD8..T.cells	1.35115095465127	0.040684449713414	0.0549708330697407	0.694444444444444	0.0526378446115288	0.0365540587580061	0.0480350794940855	0.299850372260767	0.173942725877426	-0.364338126274368	-0.627087997029893	0.261725628301585	0.65887626060509	0.190411397470786	0.142068192732512	-0.814879361721311	-0.98296666070122	0.187320337765002	0.846927775781531	0.110941430111391	0.0583677685950413	0.0151577212439482	0.940496739486614	0.682945169253665	0.206655680036166	0.00550283848084515	0.29017103558508	0.543208292554029	0.112382173420948	0.571770712617515	0.718451286771396	10.1283342900223	0.849692934088307	0.0715562240942035	0.0753675949495317	3.84448154361276	0.471814270424644	0.5	0.682945169253665	TRUE	0.468944243175216	LAMN
546455	GCA-(LGMA+LAMN+MHNA)/3	GCA	Endothelial	Epithelial	SIRPA	LRPAP1	-0.307	-0.552	-0.4295	0.603	1	0.614	0.878	0.00727009987909989	up	0.894461796689905	SIRPA_LRPAP1	SIRPA_LRPAP1_Endothelial_Epithelial	0.0575083740139241	0.0720166321066128	0.00414155941441026	0.0756372062231049	0.0940048283261803	0.00711026258607487	0.391834343333059	0.635265500900704	0.513549922116881	-0.0674425851729736	-0.219682687859849	0.34214422923003	0.345025612293901	0.305026412678086	0.28849847927005	-0.116931059130075	-0.211831628858832	0.250449155587496	0.359212181099533	0.262261947538627	0.286314229249012	0.00727009987909989	0.894461796689905	0.674525995861728	0.129434939413769	0.00636640811167032	-0.215279771881183	0.4512479747325	0.125816066096031	0.237667750607296	0.250181459228372	4.56204027749295	0.674718613697572	0.0707417122218625	0.132891282698734	5.08313398117469	0.396245007563777	0.5	0.674525995861728	TRUE	0.46894412068934	MHNA
546456	GCA-(LGMA+LAMN+MHNA)/3	GCA	Endothelial	Epithelial	SIRPA	LRPAP1	-0.307	-0.552	-0.4295	0.603	1	0.614	0.878	0.00636640811167032	down	-0.215279771881183	SIRPA_LRPAP1	SIRPA_LRPAP1_Endothelial_Epithelial	0.0575083740139241	0.0720166321066128	0.00414155941441026	0.0756372062231049	0.0940048283261803	0.00711026258607487	0.391834343333059	0.635265500900704	0.513549922116881	-0.0674425851729736	-0.219682687859849	0.34214422923003	0.345025612293901	0.305026412678086	0.28849847927005	-0.116931059130075	-0.211831628858832	0.250449155587496	0.359212181099533	0.262261947538627	0.286314229249012	0.00727009987909989	0.894461796689905	0.674525995861728	0.129434939413769	0.00636640811167032	-0.215279771881183	0.4512479747325	0.125816066096031	0.237667750607296	0.250181459228372	4.56204027749295	0.674718613697572	0.0707417122218625	0.132891282698734	5.08313398117469	0.396245007563777	0.5	0.674525995861728	TRUE	0.46894412068934	MHNA
546457	GCA-(LGMA+LAMN+MHNA)/3	GCA	iCAFs	CD8..T.cells	CCL2	CCR5	-3.86	0.168	-1.846	0.000617	0.131	0.629	1	0.0103408329659468	up	-0.957163746159191	CCL2_CCR5	CCL2_CCR5_iCAFs_CD8..T.cells	0.0235411394840589	0.0749879353958996	0.00176530144677647	0.0296296296296296	0.0925438596491228	0.00274204028589994	0.154589017934036	0.299850372260767	0.227219695097401	-12.3894992668317	-3.20971483596676	0.0401192572434769	0.982871778453658	0.00628301584760685	0.00376180566672003	0.0338266915651948	0.201349354554731	0.558300395256917	0.34645616241466	0.58798957959037	0.638991196550485	0.0103408329659468	-0.957163746159191	0.335888527123515	0.159497777404038	0.00565488530601537	0.378871618610441	0.559346230579801	0.11474744966274	0.0266794735226726	0.0558950813035558	2.26004055698044	0.234379855931717	0.794495661716221	0.788563366169658	4.7151287885271	0.914868799769966	0.5	0.559346230579801	TRUE	0.468942038843688	LGMA
546458	GCA-(LGMA+LAMN+MHNA)/3	GCA	iCAFs	CD8..T.cells	CCL2	CCR5	-3.86	0.168	-1.846	0.000617	0.131	0.629	1	0.00565488530601537	down	0.378871618610441	CCL2_CCR5	CCL2_CCR5_iCAFs_CD8..T.cells	0.0235411394840589	0.0749879353958996	0.00176530144677647	0.0296296296296296	0.0925438596491228	0.00274204028589994	0.154589017934036	0.299850372260767	0.227219695097401	-12.3894992668317	-3.20971483596676	0.0401192572434769	0.982871778453658	0.00628301584760685	0.00376180566672003	0.0338266915651948	0.201349354554731	0.558300395256917	0.34645616241466	0.58798957959037	0.638991196550485	0.0103408329659468	-0.957163746159191	0.335888527123515	0.159497777404038	0.00565488530601537	0.378871618610441	0.559346230579801	0.11474744966274	0.0266794735226726	0.0558950813035558	2.26004055698044	0.234379855931717	0.794495661716221	0.788563366169658	4.7151287885271	0.914868799769966	0.5	0.559346230579801	TRUE	0.468942038843688	LGMA
546459	LAMN-(LGMA+MHNA+GCA)/3	LAMN	Epithelial	Fibroblasts	SPON2	ITGA4	-0.56	0.726	0.083	0.627	1	0.199	1	0.0101470947111673	up	-1.10018435079158	SPON2_ITGA4	SPON2_ITGA4_Epithelial_Fibroblasts	0.0355007249783563	0.0927394599399825	0.00329231806197061	0.0415057915057915	0.0856094540951965	0.00355328815259985	0.224577196182587	0.20634857114243	0.215462883662509	-0.113530177134799	-0.202732459169284	0.266347846966544	0.325716343845046	0.273331198975508	0.297502801344645	0.509032666526553	0.701146923590293	0.760397951850521	0.743734279554438	0.805066475026949	0.849420589292131	0.0101470947111673	-1.10018435079158	0.309731977427403	0.157601057109167	-0.00110721406531908	-1.03219348032613	0.302620960685489	0.00955463837089906	0.0499299494886511	0.0635565757144704	2.51600777697096	0.29511911644892	0.114198423348795	0.137455811383634	5.74433097130857	0.637488052500605	0.5	0.309731977427403	TRUE	0.4689406802007	MHNA
546460	LAMN-(LGMA+MHNA+GCA)/3	LAMN	Epithelial	Fibroblasts	SPON2	ITGA4	-0.56	0.726	0.083	0.627	1	0.199	1	-0.00110721406531908	down	-1.03219348032613	SPON2_ITGA4	SPON2_ITGA4_Epithelial_Fibroblasts	0.0355007249783563	0.0927394599399825	0.00329231806197061	0.0415057915057915	0.0856094540951965	0.00355328815259985	0.224577196182587	0.20634857114243	0.215462883662509	-0.113530177134799	-0.202732459169284	0.266347846966544	0.325716343845046	0.273331198975508	0.297502801344645	0.509032666526553	0.701146923590293	0.760397951850521	0.743734279554438	0.805066475026949	0.849420589292131	0.0101470947111673	-1.10018435079158	0.309731977427403	0.157601057109167	-0.00110721406531908	-1.03219348032613	0.302620960685489	0.00955463837089906	0.0499299494886511	0.0635565757144704	2.51600777697096	0.29511911644892	0.114198423348795	0.137455811383634	5.74433097130857	0.637488052500605	0.5	0.309731977427403	TRUE	0.4689406802007	MHNA
546461	LAMN-(LGMA+MHNA+GCA)/3	LAMN	Tregs	Tregs	LAMB2	ITGA6	-0.441	0.215	-0.113	0.832	1	0.627	1	0.00597137608491959	up	0.769359091161363	LAMB2_ITGA6	LAMB2_ITGA6_Tregs_Tregs	0.00549306144334055	0.234571736549113	0.00128851696173537	0.005	0.230416666666667	0.00115208333333333	0.223854363600918	0.223854363600918	0.223854363600918	-0.0352256131057907	-0.0798766737092761	0.299143588922683	0.155694733472067	0.343164719065151	0.38156315031215	0.043587478721396	0.202732459169284	0.580061983471074	0.348252784764642	0.602272727272727	0.639934423284226	0.00597137608491959	0.769359091161363	0.6516463895093	0.1167202807592	0.0033949854953749	-1.12042893494372	0.286567646831989	0.0795919156688263	0.0208951348913983	0.0172107415161422	1.27569216950643	0.186197103730356	0.324699325482904	0.353823478900092	6.81040180678249	0.790976973718316	0	0.6516463895093	TRUE	0.468940370900552	LGMA
546462	LAMN-(LGMA+MHNA+GCA)/3	LAMN	Tregs	Tregs	LAMB2	ITGA6	-0.441	0.215	-0.113	0.832	1	0.627	1	0.0033949854953749	down	-1.12042893494372	LAMB2_ITGA6	LAMB2_ITGA6_Tregs_Tregs	0.00549306144334055	0.234571736549113	0.00128851696173537	0.005	0.230416666666667	0.00115208333333333	0.223854363600918	0.223854363600918	0.223854363600918	-0.0352256131057907	-0.0798766737092761	0.299143588922683	0.155694733472067	0.343164719065151	0.38156315031215	0.043587478721396	0.202732459169284	0.580061983471074	0.348252784764642	0.602272727272727	0.639934423284226	0.00597137608491959	0.769359091161363	0.6516463895093	0.1167202807592	0.0033949854953749	-1.12042893494372	0.286567646831989	0.0795919156688263	0.0208951348913983	0.0172107415161422	1.27569216950643	0.186197103730356	0.324699325482904	0.353823478900092	6.81040180678249	0.790976973718316	0	0.6516463895093	TRUE	0.468940370900552	LGMA
546463	MHNA-(LGMA+LAMN+GCA)/3	MHNA	Epithelial	CD8..T.cells	VCAM1	ITGB2	0.922	-0.187	0.3675	0.572	1	0.476	0.98	0.0114606012867921	up	0.764996618647014	VCAM1_ITGB2	VCAM1_ITGB2_Epithelial_CD8..T.cells	0.0044078833722872	0.481066840138739	0.0021204865256063	0.0037037037037037	0.527406112179674	0.00195335597103583	0.197703809143393	0.223068359731449	0.210386084437421	0.223680861452832	0.242603971206976	0.776032495597887	0.370677925404194	0.703897870978069	0.646790459420522	-0.0602874998412678	-0.322393047279507	0.384072942867409	0.483830398850162	0.305470715055695	0.227115522817104	0.0114606012867921	0.764996618647014	0.650848551817222	0.170460440932301	0.016425406479461	0.509778250093829	0.583163019985092	0.282296215082532	0.0142641424501447	0.012024987804217	1.02529830168957	0.137860250796098	0.374806267579054	0.571702728507939	7.59055569898746	0.773450086682456	0	0.650848551817222	TRUE	0.46893901811768	LGMA
546464	MHNA-(LGMA+LAMN+GCA)/3	MHNA	Epithelial	CD8..T.cells	VCAM1	ITGB2	0.922	-0.187	0.3675	0.572	1	0.476	0.98	0.016425406479461	down	0.509778250093829	VCAM1_ITGB2	VCAM1_ITGB2_Epithelial_CD8..T.cells	0.0044078833722872	0.481066840138739	0.0021204865256063	0.0037037037037037	0.527406112179674	0.00195335597103583	0.197703809143393	0.223068359731449	0.210386084437421	0.223680861452832	0.242603971206976	0.776032495597887	0.370677925404194	0.703897870978069	0.646790459420522	-0.0602874998412678	-0.322393047279507	0.384072942867409	0.483830398850162	0.305470715055695	0.227115522817104	0.0114606012867921	0.764996618647014	0.650848551817222	0.170460440932301	0.016425406479461	0.509778250093829	0.583163019985092	0.282296215082532	0.0142641424501447	0.012024987804217	1.02529830168957	0.137860250796098	0.374806267579054	0.571702728507939	7.59055569898746	0.773450086682456	0	0.650848551817222	TRUE	0.46893901811768	LGMA
546465	LAMN-(LGMA+MHNA+GCA)/3	LAMN	Fibroblasts	CD8..T.cells	COL4A2	ITGA1	-1.31	-0.771	-1.0405	0.0386	1	0.0507	1	0.0139982340976446	up	0.350997503168211	COL4A2_ITGA1	COL4A2_ITGA1_Fibroblasts_CD8..T.cells	0.167791965157429	0.0914088858436479	0.0153376765885568	0.181871153355912	0.106781659117702	0.0194205035009943	0.20634857114243	0.523461688274655	0.364905129708543	-1.85157063088	-1.41341269532825	0.14284856731231	0.887005762766128	0.078757803745798	0.0380982871778454	-0.998438863353998	-1.29499204066666	0.199178045274883	0.909742184692778	0.0972421846927776	0.0311938555515631	0.0139982340976446	0.350997503168211	0.5751336681751	0.195304164536355	0.0176463231017584	-0.0423812500679183	0.482704652181534	0.30128908176486	0.13242674065529	0.253044117606116	6.23058193483543	0.611894775942664	0.250735729732054	0.272991018507354	5.2405744866404	0.686472396260806	1	0.5751336681751	TRUE	0.468938221461249	GCA
546466	LAMN-(LGMA+MHNA+GCA)/3	LAMN	Fibroblasts	CD8..T.cells	COL4A2	ITGA1	-1.31	-0.771	-1.0405	0.0386	1	0.0507	1	0.0176463231017584	down	-0.0423812500679183	COL4A2_ITGA1	COL4A2_ITGA1_Fibroblasts_CD8..T.cells	0.167791965157429	0.0914088858436479	0.0153376765885568	0.181871153355912	0.106781659117702	0.0194205035009943	0.20634857114243	0.523461688274655	0.364905129708543	-1.85157063088	-1.41341269532825	0.14284856731231	0.887005762766128	0.078757803745798	0.0380982871778454	-0.998438863353998	-1.29499204066666	0.199178045274883	0.909742184692778	0.0972421846927776	0.0311938555515631	0.0139982340976446	0.350997503168211	0.5751336681751	0.195304164536355	0.0176463231017584	-0.0423812500679183	0.482704652181534	0.30128908176486	0.13242674065529	0.253044117606116	6.23058193483543	0.611894775942664	0.250735729732054	0.272991018507354	5.2405744866404	0.686472396260806	1	0.5751336681751	TRUE	0.468938221461249	GCA
546467	GCA-(LGMA+LAMN+MHNA)/3	GCA	Fibroblasts	Endothelial	NECTIN2	NECTIN3	-0.692	0.221	-0.2355	0.223	1	0.803	1	0.00095129759523898	up	-0.435056770734895	NECTIN2_NECTIN3	NECTIN2_NECTIN3_Fibroblasts_Endothelial	0.111896883225311	0.0302026802735007	0.00337958578765532	0.141804595292967	0.033101621979477	0.00469396210834053	0.570070300444639	0.391834343333059	0.480952321888849	-0.450973034770673	-0.651695136951839	0.237213862654074	0.671922522810949	0.17572434768689	0.136125340163278	0.0210578644934115	0.095284454721319	0.58304886812792	0.188330937836867	0.56602587136184	0.555897412863816	0.00095129759523898	-0.435056770734895	0.431374887878831	0.0675731220627519	0.0166117944368068	0.21525837039533	0.529578890052447	0.285195710068847	0.213092050872486	0.254589262848644	5.57850393257937	0.694931239261831	0.165802843679974	0.142665627202889	3.90020601612354	0.598504701208708	0	0.529578890052447	TRUE	0.468937740441369	LGMA
546468	GCA-(LGMA+LAMN+MHNA)/3	GCA	Fibroblasts	Endothelial	NECTIN2	NECTIN3	-0.692	0.221	-0.2355	0.223	1	0.803	1	0.0166117944368068	down	0.21525837039533	NECTIN2_NECTIN3	NECTIN2_NECTIN3_Fibroblasts_Endothelial	0.111896883225311	0.0302026802735007	0.00337958578765532	0.141804595292967	0.033101621979477	0.00469396210834053	0.570070300444639	0.391834343333059	0.480952321888849	-0.450973034770673	-0.651695136951839	0.237213862654074	0.671922522810949	0.17572434768689	0.136125340163278	0.0210578644934115	0.095284454721319	0.58304886812792	0.188330937836867	0.56602587136184	0.555897412863816	0.00095129759523898	-0.435056770734895	0.431374887878831	0.0675731220627519	0.0166117944368068	0.21525837039533	0.529578890052447	0.285195710068847	0.213092050872486	0.254589262848644	5.57850393257937	0.694931239261831	0.165802843679974	0.142665627202889	3.90020601612354	0.598504701208708	0	0.529578890052447	TRUE	0.468937740441369	LGMA
546469	MHNA-(LGMA+LAMN+GCA)/3	MHNA	CD4..T.cells	Endothelial	FASLG	TNFRSF6B	0.206	-1.4	-0.597	0.62	1	0.0391	0.813	-0.00232121984926024	up	-0.121826614956143	FASLG_TNFRSF6B	FASLG_TNFRSF6B_CD4..T.cells_Endothelial	0.0314474994717099	0.059954439128938	0.00188541719283394	0.038630656759654	0.0658180431936088	0.00254259423520438	0.415346021722053	0.243146692749466	0.329246357235759	0.0427673119633597	0.207608310501746	0.566371858492076	0.331499119577397	0.588242356331039	0.626340643508884	-1.97095253964579	-1.40782324260413	0.112423643550126	0.924609234638879	0.0560546173194395	0.0250404240028746	-0.00232121984926024	-0.121826614956143	0.488660480797462	0.0355347914843923	0.00898073873782148	0.225842710654052	0.531504575558822	0.166485209376741	0.399197484690569	0.445323943597158	3.27697274209087	0.641149019719389	0.255564520826079	0.211325394042501	3.60029002716457	0.574747110389148	0.333333333333333	0.531504575558822	TRUE	0.468937392202001	GCA
546470	MHNA-(LGMA+LAMN+GCA)/3	MHNA	CD4..T.cells	Endothelial	FASLG	TNFRSF6B	0.206	-1.4	-0.597	0.62	1	0.0391	0.813	0.00898073873782148	down	0.225842710654052	FASLG_TNFRSF6B	FASLG_TNFRSF6B_CD4..T.cells_Endothelial	0.0314474994717099	0.059954439128938	0.00188541719283394	0.038630656759654	0.0658180431936088	0.00254259423520438	0.415346021722053	0.243146692749466	0.329246357235759	0.0427673119633597	0.207608310501746	0.566371858492076	0.331499119577397	0.588242356331039	0.626340643508884	-1.97095253964579	-1.40782324260413	0.112423643550126	0.924609234638879	0.0560546173194395	0.0250404240028746	-0.00232121984926024	-0.121826614956143	0.488660480797462	0.0355347914843923	0.00898073873782148	0.225842710654052	0.531504575558822	0.166485209376741	0.399197484690569	0.445323943597158	3.27697274209087	0.641149019719389	0.255564520826079	0.211325394042501	3.60029002716457	0.574747110389148	0.333333333333333	0.531504575558822	TRUE	0.468937392202001	GCA
546471	LAMN-(LGMA+MHNA+GCA)/3	LAMN	Tregs	Tregs	COL18A1	ITGA2	-0.657	0.95	0.1465	0.452	1	0.274	1	0.00443944823685039	up	-0.0273594851126586	COL18A1_ITGA2	COL18A1_ITGA2_Tregs_Tregs	0.0400361992050572	0.0669929312293041	0.00268214234002712	0.0516666666666667	0.0654166666666667	0.00337986111111111	0.223854363600918	0.223854363600918	0.223854363600918	-0.226574048328922	-0.344861565188618	0.244537377941412	0.469825516247799	0.226428685769169	0.229550184088362	0.534136965320631	0.562249437179612	0.809378368666906	0.672835070068272	0.809647862019404	0.810186848724398	0.00443944823685039	-0.0273594851126586	0.505937251391121	0.101722526995921	0.00552325597869168	0.567149704293383	0.593601023217338	0.11269979282878	0.0831570578927415	0.103573808648781	3.62343294093387	0.454623219718842	0.0812997965256076	0.0936601950597028	4.26480368294075	0.48408193469928	0	0.593601023217338	TRUE	0.468933194062909	GCA
546472	LAMN-(LGMA+MHNA+GCA)/3	LAMN	Tregs	Tregs	COL18A1	ITGA2	-0.657	0.95	0.1465	0.452	1	0.274	1	0.00552325597869168	down	0.567149704293383	COL18A1_ITGA2	COL18A1_ITGA2_Tregs_Tregs	0.0400361992050572	0.0669929312293041	0.00268214234002712	0.0516666666666667	0.0654166666666667	0.00337986111111111	0.223854363600918	0.223854363600918	0.223854363600918	-0.226574048328922	-0.344861565188618	0.244537377941412	0.469825516247799	0.226428685769169	0.229550184088362	0.534136965320631	0.562249437179612	0.809378368666906	0.672835070068272	0.809647862019404	0.810186848724398	0.00443944823685039	-0.0273594851126586	0.505937251391121	0.101722526995921	0.00552325597869168	0.567149704293383	0.593601023217338	0.11269979282878	0.0831570578927415	0.103573808648781	3.62343294093387	0.454623219718842	0.0812997965256076	0.0936601950597028	4.26480368294075	0.48408193469928	0	0.593601023217338	TRUE	0.468933194062909	GCA
546473	LGMA-(LAMN+MHNA+GCA)/3	LGMA	SPP1..macrophages	Fibroblasts	WNT2B	LRP6	2.18	-0.483	0.8485	0.07	0.657	0.374	1	0.00522794337716726	up	-2.63548051513986	WNT2B_LRP6	WNT2B_LRP6_SPP1..macrophages_Fibroblasts	0.113761474296661	0.0338372032491597	0.00384937012770018	0.130806521503629	0.0400611254655538	0.00524025646966955	0.434443253362701	0.231631743788032	0.333037498575366	2.51768627276892	1.15490195998574	0.915979670241716	0.839863134304466	0.911757643668961	0.897630862814151	-0.206303016137168	-0.42712839779952	0.270750988142292	0.575974667624865	0.219592166726554	0.183277937477542	0.00522794337716726	-2.63548051513986	0.0289469078617695	0.109441987134282	0.00389127031705579	-1.10688871030996	0.28903111774212	0.0873122393031388	0.348939838527504	0.354814890443459	4.58973730108895	0.560545950921831	0.119440678262659	0.114857935533679	3.20931227553432	0.470735179385127	0.25	0.28903111774212	TRUE	0.468933086797623	GCA
546474	LGMA-(LAMN+MHNA+GCA)/3	LGMA	SPP1..macrophages	Fibroblasts	WNT2B	LRP6	2.18	-0.483	0.8485	0.07	0.657	0.374	1	0.00389127031705579	down	-1.10688871030996	WNT2B_LRP6	WNT2B_LRP6_SPP1..macrophages_Fibroblasts	0.113761474296661	0.0338372032491597	0.00384937012770018	0.130806521503629	0.0400611254655538	0.00524025646966955	0.434443253362701	0.231631743788032	0.333037498575366	2.51768627276892	1.15490195998574	0.915979670241716	0.839863134304466	0.911757643668961	0.897630862814151	-0.206303016137168	-0.42712839779952	0.270750988142292	0.575974667624865	0.219592166726554	0.183277937477542	0.00522794337716726	-2.63548051513986	0.0289469078617695	0.109441987134282	0.00389127031705579	-1.10688871030996	0.28903111774212	0.0873122393031388	0.348939838527504	0.354814890443459	4.58973730108895	0.560545950921831	0.119440678262659	0.114857935533679	3.20931227553432	0.470735179385127	0.25	0.28903111774212	TRUE	0.468933086797623	GCA
546475	LGMA-(LAMN+MHNA+GCA)/3	LGMA	Macrophages	iCAFs	LRPAP1	SIRPA	0.652	-0.527	0.0625	0.219	1	0.416	1	0.004713362444922	up	-0.469437987985496	LRPAP1_SIRPA	LRPAP1_SIRPA_Macrophages_iCAFs	0.175303631716662	0.0201974794295457	0.00354069149552194	0.223543560211846	0.0280857118586476	0.00627838001996615	1.001	0.262803994133876	0.631901997066938	0.430030437124243	0.659555885159882	0.716083720185689	0.675864414919161	0.762686089322875	0.81018889066752	-0.200737814759707	-0.380906669373257	0.257568271649299	0.537594322673374	0.221837944664032	0.202411965504851	0.004713362444922	-0.469437987985496	0.42508702453257	0.104404179300956	0.00800582745522509	0.0524958129751939	0.499966321848567	0.15131925972933	0.366693190866892	0.521144802992624	6.32912851235118	0.690972106377807	0.0841199300361081	0.0935264035237145	2.66832436534623	0.395056098361419	0	0.499966321848567	TRUE	0.468931081925722	LAMN
546476	LGMA-(LAMN+MHNA+GCA)/3	LGMA	Macrophages	iCAFs	LRPAP1	SIRPA	0.652	-0.527	0.0625	0.219	1	0.416	1	0.00800582745522509	down	0.0524958129751939	LRPAP1_SIRPA	LRPAP1_SIRPA_Macrophages_iCAFs	0.175303631716662	0.0201974794295457	0.00354069149552194	0.223543560211846	0.0280857118586476	0.00627838001996615	1.001	0.262803994133876	0.631901997066938	0.430030437124243	0.659555885159882	0.716083720185689	0.675864414919161	0.762686089322875	0.81018889066752	-0.200737814759707	-0.380906669373257	0.257568271649299	0.537594322673374	0.221837944664032	0.202411965504851	0.004713362444922	-0.469437987985496	0.42508702453257	0.104404179300956	0.00800582745522509	0.0524958129751939	0.499966321848567	0.15131925972933	0.366693190866892	0.521144802992624	6.32912851235118	0.690972106377807	0.0841199300361081	0.0935264035237145	2.66832436534623	0.395056098361419	0	0.499966321848567	TRUE	0.468931081925722	LAMN
546477	GCA-(LGMA+LAMN+MHNA)/3	GCA	CD8..T.cells	B.cells	HLA.F	LILRB1	-0.636	-0.781	-0.7085	0.0482	1	0.218	0.852	0.00536390567817355	up	0.613084464564496	HLA.F_LILRB1	HLA.F_LILRB1_CD8..T.cells_B.cells	0.582375922389274	0.0373663325875363	0.0217612524069708	0.620119047619048	0.0487315634218289	0.0302193706981318	0.299850372260767	0.0711544356316257	0.185502403946196	-0.837582083680092	-1.31695296176115	0.249219625420202	0.871738434448535	0.129622218664959	0.044361293420842	-0.516665478494804	-0.661543506395395	0.196909809558031	0.726082464965864	0.144448436938556	0.113456701401365	0.00536390567817355	0.613084464564496	0.623065857023588	0.110773074048167	0.00870605845358458	-1.18596623715754	0.274643971863578	0.162212218147448	0.688776851159352	0.793051031279122	7.89945044260653	0.874038800776962	0.188058408405138	0.193448963707388	3.37751226152851	0.530038748105275	0.5	0.623065857023588	TRUE	0.468930385601099	LAMN
546478	GCA-(LGMA+LAMN+MHNA)/3	GCA	CD8..T.cells	B.cells	HLA.F	LILRB1	-0.636	-0.781	-0.7085	0.0482	1	0.218	0.852	0.00870605845358458	down	-1.18596623715754	HLA.F_LILRB1	HLA.F_LILRB1_CD8..T.cells_B.cells	0.582375922389274	0.0373663325875363	0.0217612524069708	0.620119047619048	0.0487315634218289	0.0302193706981318	0.299850372260767	0.0711544356316257	0.185502403946196	-0.837582083680092	-1.31695296176115	0.249219625420202	0.871738434448535	0.129622218664959	0.044361293420842	-0.516665478494804	-0.661543506395395	0.196909809558031	0.726082464965864	0.144448436938556	0.113456701401365	0.00536390567817355	0.613084464564496	0.623065857023588	0.110773074048167	0.00870605845358458	-1.18596623715754	0.274643971863578	0.162212218147448	0.688776851159352	0.793051031279122	7.89945044260653	0.874038800776962	0.188058408405138	0.193448963707388	3.37751226152851	0.530038748105275	0.5	0.623065857023588	TRUE	0.468930385601099	LAMN
546479	GCA-(LGMA+LAMN+MHNA)/3	GCA	Fibroblasts	NK.cells	TNC	ITGAV	0.00196	-0.609	-0.30352	0.998	1	0.113	1	0.0042969494221056	up	-0.0102216760682006	TNC_ITGAV	TNC_ITGAV_Fibroblasts_NK.cells	0.226735027639627	0.109839818331417	0.0249045342453053	0.193117536140792	0.106556075879038	0.0205778468345911	0.570070300444639	0.397778729953697	0.483924515199168	1.70413907675263e-06	0.000869458712628891	0.475388186329438	0.0214502961421482	0.475748359212422	0.47558828237554	-0.576675227918597	-0.94692155651658	0.235963887890765	0.835114983830399	0.135914480776141	0.0630165289256198	0.0042969494221056	-0.0102216760682006	0.509071526729321	0.100327446843944	0.00537790883400155	0.242435812787037	0.534523478532671	0.110438738395298	0.423344455298793	0.571300223915776	6.49720804441562	0.726200108572844	0.112918909824326	0.114059153644273	5.65218572661245	0.443409181330272	0.5	0.534523478532671	TRUE	0.468929311126631	LAMN
546480	GCA-(LGMA+LAMN+MHNA)/3	GCA	Fibroblasts	NK.cells	TNC	ITGAV	0.00196	-0.609	-0.30352	0.998	1	0.113	1	0.00537790883400155	down	0.242435812787037	TNC_ITGAV	TNC_ITGAV_Fibroblasts_NK.cells	0.226735027639627	0.109839818331417	0.0249045342453053	0.193117536140792	0.106556075879038	0.0205778468345911	0.570070300444639	0.397778729953697	0.483924515199168	1.70413907675263e-06	0.000869458712628891	0.475388186329438	0.0214502961421482	0.475748359212422	0.47558828237554	-0.576675227918597	-0.94692155651658	0.235963887890765	0.835114983830399	0.135914480776141	0.0630165289256198	0.0042969494221056	-0.0102216760682006	0.509071526729321	0.100327446843944	0.00537790883400155	0.242435812787037	0.534523478532671	0.110438738395298	0.423344455298793	0.571300223915776	6.49720804441562	0.726200108572844	0.112918909824326	0.114059153644273	5.65218572661245	0.443409181330272	0.5	0.534523478532671	TRUE	0.468929311126631	LAMN
546481	LAMN-(LGMA+MHNA+GCA)/3	LAMN	Macrophages	B.cells	MDK	SDC2	1.48	-0.727	0.3765	0.0557	1	0.624	1	-0.000249500183171785	up	-0.0568748415201517	MDK_SDC2	MDK_SDC2_Macrophages_B.cells	0.137593969321926	0.00927713047046308	0.00127647720534841	0.134011627906977	0.0101626016260163	0.00136190678767253	0.202118009648158	0.176990542322262	0.18955427598521	1.85613431114288	1.25414480482627	0.856551144549384	0.860372979029934	0.889627020970066	0.909316471906515	-0.148900803300878	-0.204815410317576	0.208340819259792	0.350925260510241	0.244610132950054	0.290379087315846	-0.000249500183171785	-0.0568748415201517	0.500539288708363	0.0558171706171299	0.0133938548976436	-0.0806463115605347	0.475742813038452	0.235136684298431	0.259326726237697	0.286038156599885	6.06703039089897	0.746890014118444	0.0234763636355537	0.0293031172557715	1.51899647456141	0.199355207305686	0	0.500539288708363	TRUE	0.468923322117866	LGMA
546482	LAMN-(LGMA+MHNA+GCA)/3	LAMN	Macrophages	B.cells	MDK	SDC2	1.48	-0.727	0.3765	0.0557	1	0.624	1	0.0133938548976436	down	-0.0806463115605347	MDK_SDC2	MDK_SDC2_Macrophages_B.cells	0.137593969321926	0.00927713047046308	0.00127647720534841	0.134011627906977	0.0101626016260163	0.00136190678767253	0.202118009648158	0.176990542322262	0.18955427598521	1.85613431114288	1.25414480482627	0.856551144549384	0.860372979029934	0.889627020970066	0.909316471906515	-0.148900803300878	-0.204815410317576	0.208340819259792	0.350925260510241	0.244610132950054	0.290379087315846	-0.000249500183171785	-0.0568748415201517	0.500539288708363	0.0558171706171299	0.0133938548976436	-0.0806463115605347	0.475742813038452	0.235136684298431	0.259326726237697	0.286038156599885	6.06703039089897	0.746890014118444	0.0234763636355537	0.0293031172557715	1.51899647456141	0.199355207305686	0	0.500539288708363	TRUE	0.468923322117866	LGMA
546483	LGMA-(LAMN+MHNA+GCA)/3	LGMA	CD4..T.cells	CD8..T.cells	IL16	KCNA3	-0.079	-0.673	-0.376	0.661	1	0.082	0.886	0.0247521363000195	up	-0.0597400879259343	IL16_KCNA3	IL16_KCNA3_CD4..T.cells_CD8..T.cells	0.10451594311926	0.0226025554242686	0.00236232739707277	0.136497790056956	0.0311522690938493	0.00425221588657003	0.225262262027145	0.272401410357726	0.248831836192436	-0.0142040847006344	-0.17979854051436	0.438590523451257	0.298743396830479	0.384544581399072	0.309948775412198	-0.731003277345759	-1.08618614761628	0.2199964067553	0.872125404240029	0.118577075098814	0.0475431189363996	0.0247521363000195	-0.0597400879259343	0.50001527358343	0.300586131587797	0.00435805928875002	-0.0656981447192529	0.478462441048276	0.0945737185444375	0.375976969811286	0.426888422983249	5.22143894752332	0.72148594627105	0.637222624675835	0.690621281893044	3.13764218671167	0.849513362200693	0	0.50001527358343	TRUE	0.4689189080605	MHNA
546484	LGMA-(LAMN+MHNA+GCA)/3	LGMA	CD4..T.cells	CD8..T.cells	IL16	KCNA3	-0.079	-0.673	-0.376	0.661	1	0.082	0.886	0.00435805928875002	down	-0.0656981447192529	IL16_KCNA3	IL16_KCNA3_CD4..T.cells_CD8..T.cells	0.10451594311926	0.0226025554242686	0.00236232739707277	0.136497790056956	0.0311522690938493	0.00425221588657003	0.225262262027145	0.272401410357726	0.248831836192436	-0.0142040847006344	-0.17979854051436	0.438590523451257	0.298743396830479	0.384544581399072	0.309948775412198	-0.731003277345759	-1.08618614761628	0.2199964067553	0.872125404240029	0.118577075098814	0.0475431189363996	0.0247521363000195	-0.0597400879259343	0.50001527358343	0.300586131587797	0.00435805928875002	-0.0656981447192529	0.478462441048276	0.0945737185444375	0.375976969811286	0.426888422983249	5.22143894752332	0.72148594627105	0.637222624675835	0.690621281893044	3.13764218671167	0.849513362200693	0	0.50001527358343	TRUE	0.4689189080605	MHNA
546485	GCA-(LGMA+LAMN+MHNA)/3	GCA	Tregs	CD4..T.cells	TGFBI	ITGA1	-0.0186	-0.311	-0.1648	0.99	1	0.357	1	-0.000780017924065454	up	-0.658768783803069	TGFBI_ITGA1	TGFBI_ITGA1_Tregs_CD4..T.cells	0.0276152251991235	0.0531334750211303	0.00146729287832052	0.0274942878903275	0.0572726416870646	0.00157467049878373	0.298931809158155	0.3059809126524	0.302456360905277	-8.11853804855716e-05	-0.00436480540245009	0.46614374899952	0.0274131583159917	0.449535777173043	0.450616295821995	-0.139120184789108	-0.447331783887807	0.330803090190442	0.592862917714696	0.249595759971254	0.174968559108875	-0.000780017924065454	-0.658768783803069	0.390460962207246	0.0506233395532173	0.0216018083235951	2.50670946686084	0.946479146201558	0.362821541975692	0.0300753798216907	0.0364868256809136	3.71703595720244	0.347580935802951	0.146164521316873	0.146883143919881	4.37858789695877	0.573723686232922	0	0.946479146201558	TRUE	0.468918111872336	LAMN
546486	GCA-(LGMA+LAMN+MHNA)/3	GCA	Tregs	CD4..T.cells	TGFBI	ITGA1	-0.0186	-0.311	-0.1648	0.99	1	0.357	1	0.0216018083235951	down	2.50670946686084	TGFBI_ITGA1	TGFBI_ITGA1_Tregs_CD4..T.cells	0.0276152251991235	0.0531334750211303	0.00146729287832052	0.0274942878903275	0.0572726416870646	0.00157467049878373	0.298931809158155	0.3059809126524	0.302456360905277	-8.11853804855716e-05	-0.00436480540245009	0.46614374899952	0.0274131583159917	0.449535777173043	0.450616295821995	-0.139120184789108	-0.447331783887807	0.330803090190442	0.592862917714696	0.249595759971254	0.174968559108875	-0.000780017924065454	-0.658768783803069	0.390460962207246	0.0506233395532173	0.0216018083235951	2.50670946686084	0.946479146201558	0.362821541975692	0.0300753798216907	0.0364868256809136	3.71703595720244	0.347580935802951	0.146164521316873	0.146883143919881	4.37858789695877	0.573723686232922	0	0.946479146201558	TRUE	0.468918111872336	LAMN
546487	LGMA-(LAMN+MHNA+GCA)/3	LGMA	Epithelial	C1Qhi.monocytes	HEBP1	FPR3	-0.47	-0.293	-0.3815	0.626	1	0.429	0.989	0.0510663724747933	up	0.907216671755359	HEBP1_FPR3	HEBP1_FPR3_Epithelial_C1Qhi.monocytes	0.02891412255276	0.348887319690684	0.0100877707186404	0.0331024015649908	0.426170076930352	0.0141072530215316	0.261235324397914	0.475378729342036	0.368307026869975	-0.0956100633910981	-0.20342566678957	0.291559948775412	0.326656795261726	0.284896750440211	0.297082599647831	-0.107690013389876	-0.367542707815276	0.338393819619116	0.526679841897233	0.268280632411067	0.207375134746676	0.0510663724747933	0.907216671755359	0.676858691380494	0.55820559788019	0.00955496936763381	-0.348550544680862	0.427001060014103	0.175418076370076	0.135224100207064	0.128158217778319	2.93072345654802	0.315805708649416	0.642956552590679	0.722121574315392	7.35411094649357	0.894177318883986	0.25	0.676858691380494	TRUE	0.468917721874257	MHNA
546488	LGMA-(LAMN+MHNA+GCA)/3	LGMA	Epithelial	C1Qhi.monocytes	HEBP1	FPR3	-0.47	-0.293	-0.3815	0.626	1	0.429	0.989	0.00955496936763381	down	-0.348550544680862	HEBP1_FPR3	HEBP1_FPR3_Epithelial_C1Qhi.monocytes	0.02891412255276	0.348887319690684	0.0100877707186404	0.0331024015649908	0.426170076930352	0.0141072530215316	0.261235324397914	0.475378729342036	0.368307026869975	-0.0956100633910981	-0.20342566678957	0.291559948775412	0.326656795261726	0.284896750440211	0.297082599647831	-0.107690013389876	-0.367542707815276	0.338393819619116	0.526679841897233	0.268280632411067	0.207375134746676	0.0510663724747933	0.907216671755359	0.676858691380494	0.55820559788019	0.00955496936763381	-0.348550544680862	0.427001060014103	0.175418076370076	0.135224100207064	0.128158217778319	2.93072345654802	0.315805708649416	0.642956552590679	0.722121574315392	7.35411094649357	0.894177318883986	0.25	0.676858691380494	TRUE	0.468917721874257	MHNA
546489	LAMN-(LGMA+MHNA+GCA)/3	LAMN	Endothelial	Tregs	CLEC2D	KLRB1	-0.69	0.232	-0.229	0.389	0.964	0.665	1	0.00335387181597627	up	-0.591941493048329	CLEC2D_KLRB1	CLEC2D_KLRB1_Endothelial_Tregs	0.0277941546326218	0.1341830412702	0.00372950419813942	0.0248673330865112	0.1225	0.00304624830309762	0.060706862958961	0.223854363600918	0.142280613279939	-0.282934775085262	-0.410050398674292	0.237734112373939	0.523991515927645	0.210701136545542	0.205218504882344	0.0411053782896797	0.177178354696895	0.587787459575997	0.315891124685591	0.598948975925261	0.62194574200503	0.00335387181597627	-0.591941493048329	0.402682777072144	0.0910946061888067	0.00587242378137608	0.844016827123196	0.643973459532936	0.118131529447834	0.0331185127589255	0.0381154225171808	3.7674590537011	0.422687073722108	0.184235497528867	0.253058503462334	6.14703467867722	0.686041841653521	0	0.643973459532936	TRUE	0.468917324423131	MHNA
546490	LAMN-(LGMA+MHNA+GCA)/3	LAMN	Endothelial	Tregs	CLEC2D	KLRB1	-0.69	0.232	-0.229	0.389	0.964	0.665	1	0.00587242378137608	down	0.844016827123196	CLEC2D_KLRB1	CLEC2D_KLRB1_Endothelial_Tregs	0.0277941546326218	0.1341830412702	0.00372950419813942	0.0248673330865112	0.1225	0.00304624830309762	0.060706862958961	0.223854363600918	0.142280613279939	-0.282934775085262	-0.410050398674292	0.237734112373939	0.523991515927645	0.210701136545542	0.205218504882344	0.0411053782896797	0.177178354696895	0.587787459575997	0.315891124685591	0.598948975925261	0.62194574200503	0.00335387181597627	-0.591941493048329	0.402682777072144	0.0910946061888067	0.00587242378137608	0.844016827123196	0.643973459532936	0.118131529447834	0.0331185127589255	0.0381154225171808	3.7674590537011	0.422687073722108	0.184235497528867	0.253058503462334	6.14703467867722	0.686041841653521	0	0.643973459532936	TRUE	0.468917324423131	MHNA
546491	LGMA-(LAMN+MHNA+GCA)/3	LGMA	Macrophages	B.cells	CD99	PILRA	0.326	-0.282	0.022	0.437	1	0.702	0.938	0.0998100814384806	up	0.35392421433601	CD99_PILRA	CD99_PILRA_Macrophages_B.cells	0.568157820889993	0.0210569216840502	0.0119636547386612	0.592312600787589	0.0245341457944398	0.0145318837036065	1.001	0.35586775780378	0.67843387890189	0.117203051547642	0.359518563029578	0.613414438930687	0.48309188410437	0.651112534016328	0.706198975508244	-0.0433329343793949	-0.153662887870195	0.342436219906576	0.280632411067194	0.326536112109235	0.322269134028027	0.0998100814384806	0.35392421433601	0.57566892438034	1.001	0.00116916169113172	-0.0265208483116384	0.485590249681311	0.0449664760603524	0.456835223860347	0.67395779762956	8.25537940859745	0.717452213050178	0.0483757547292136	0.0471669796481382	2.70895976508502	0.293756760123108	0	0.57566892438034	TRUE	0.468915869407344	LGMA
546492	LGMA-(LAMN+MHNA+GCA)/3	LGMA	Macrophages	B.cells	CD99	PILRA	0.326	-0.282	0.022	0.437	1	0.702	0.938	0.00116916169113172	down	-0.0265208483116384	CD99_PILRA	CD99_PILRA_Macrophages_B.cells	0.568157820889993	0.0210569216840502	0.0119636547386612	0.592312600787589	0.0245341457944398	0.0145318837036065	1.001	0.35586775780378	0.67843387890189	0.117203051547642	0.359518563029578	0.613414438930687	0.48309188410437	0.651112534016328	0.706198975508244	-0.0433329343793949	-0.153662887870195	0.342436219906576	0.280632411067194	0.326536112109235	0.322269134028027	0.0998100814384806	0.35392421433601	0.57566892438034	1.001	0.00116916169113172	-0.0265208483116384	0.485590249681311	0.0449664760603524	0.456835223860347	0.67395779762956	8.25537940859745	0.717452213050178	0.0483757547292136	0.0471669796481382	2.70895976508502	0.293756760123108	0	0.57566892438034	TRUE	0.468915869407344	LGMA
546493	LGMA-(LAMN+MHNA+GCA)/3	LGMA	Endothelial	CD4..T.cells	COL15A1	ITGA2	0.198	-1.25	-0.526	0.516	1	0.0391	0.842	0.0225125696394114	up	0.97747045016862	COL15A1_ITGA2	COL15A1_ITGA2_Endothelial_CD4..T.cells	0.763833000217736	0.00907033817075863	0.00692822361796002	0.612018791651344	0.0109168277075389	0.00668130370223386	0.623093931583111	0.225262262027145	0.424178096805128	0.0568953590778122	0.287350298372789	0.562790139266848	0.416760044821514	0.604650232111413	0.67108211941732	-1.75977905325517	-1.40782324260413	0.128166546891843	0.924609234638879	0.0618936399568811	0.0250404240028746	0.0225125696394114	0.97747045016862	0.689707164865341	0.278660510642539	0.00499755833888574	-0.330880286766231	0.430215937722902	0.104521916464659	0.892627879125896	0.996508827340804	8.64758501105421	0.956467832149113	0.0118719874793563	0.0164632670289996	2.1038054386392	0.239301801696979	0	0.689707164865341	TRUE	0.468912075181977	GCA
546494	LGMA-(LAMN+MHNA+GCA)/3	LGMA	Endothelial	CD4..T.cells	COL15A1	ITGA2	0.198	-1.25	-0.526	0.516	1	0.0391	0.842	0.00499755833888574	down	-0.330880286766231	COL15A1_ITGA2	COL15A1_ITGA2_Endothelial_CD4..T.cells	0.763833000217736	0.00907033817075863	0.00692822361796002	0.612018791651344	0.0109168277075389	0.00668130370223386	0.623093931583111	0.225262262027145	0.424178096805128	0.0568953590778122	0.287350298372789	0.562790139266848	0.416760044821514	0.604650232111413	0.67108211941732	-1.75977905325517	-1.40782324260413	0.128166546891843	0.924609234638879	0.0618936399568811	0.0250404240028746	0.0225125696394114	0.97747045016862	0.689707164865341	0.278660510642539	0.00499755833888574	-0.330880286766231	0.430215937722902	0.104521916464659	0.892627879125896	0.996508827340804	8.64758501105421	0.956467832149113	0.0118719874793563	0.0164632670289996	2.1038054386392	0.239301801696979	0	0.689707164865341	TRUE	0.468912075181977	GCA
546495	LGMA-(LAMN+MHNA+GCA)/3	LGMA	Fibroblasts	NK.cells	VSIG10	IL6ST	-0.898	0.36	-0.269	0.359	1	0.184	1	0.0391716777448437	up	-0.269612347739968	VSIG10_IL6ST	VSIG10_IL6ST_Fibroblasts_NK.cells	0.00596199065034713	0.398955735165444	0.00237857036295874	0.00673403599296053	0.353216344743235	0.0023785715788029	0.231631743788032	0.260586388381787	0.246109066084909	-0.399525185176669	-0.444905551421681	0.196894509364495	0.551624779894349	0.184128381623179	0.191511925724348	0.264665583716567	0.735182176990464	0.642225116780453	0.759858965145526	0.740837226015092	0.857729967660798	0.0391716777448437	-0.269612347739968	0.461632453095635	0.441755137844486	0.00121019430497885	0.66015395640862	0.610521958859214	0.0456047890705886	0.0957200931970292	0.085532755462369	1.19149241260398	0.255658096768682	0.363420425009745	0.403137027474731	7.66867835146438	0.768654377812229	0	0.610521958859214	TRUE	0.468911853310031	GCA
546496	LGMA-(LAMN+MHNA+GCA)/3	LGMA	Fibroblasts	NK.cells	VSIG10	IL6ST	-0.898	0.36	-0.269	0.359	1	0.184	1	0.00121019430497885	down	0.66015395640862	VSIG10_IL6ST	VSIG10_IL6ST_Fibroblasts_NK.cells	0.00596199065034713	0.398955735165444	0.00237857036295874	0.00673403599296053	0.353216344743235	0.0023785715788029	0.231631743788032	0.260586388381787	0.246109066084909	-0.399525185176669	-0.444905551421681	0.196894509364495	0.551624779894349	0.184128381623179	0.191511925724348	0.264665583716567	0.735182176990464	0.642225116780453	0.759858965145526	0.740837226015092	0.857729967660798	0.0391716777448437	-0.269612347739968	0.461632453095635	0.441755137844486	0.00121019430497885	0.66015395640862	0.610521958859214	0.0456047890705886	0.0957200931970292	0.085532755462369	1.19149241260398	0.255658096768682	0.363420425009745	0.403137027474731	7.66867835146438	0.768654377812229	0	0.610521958859214	TRUE	0.468911853310031	GCA
546497	LGMA-(LAMN+MHNA+GCA)/3	LGMA	Macrophages	Epithelial	MXRA5	CD69	1.26	-0.78	0.24	0.0406	0.782	0.417	1	0.00361231253674512	up	-0.449203237881534	MXRA5_CD69	MXRA5_CD69_Macrophages_Epithelial	0.0852616514168611	0.058101501822039	0.00495382999514681	0.0844189221010493	0.0587425724502323	0.00495898464769141	1.001	0.261235324397914	0.631117662198957	1.75325719769274	1.39147396642281	0.829478149511766	0.883804226028494	0.88530494637426	0.923183127901393	-0.296293877120469	-0.379863945026242	0.197089471793029	0.536763384836507	0.19102587136184	0.202883578871721	0.00361231253674512	-0.449203237881534	0.428787688839249	0.0936247712337081	0.000543080784396799	-0.34520276394535	0.427610145954588	0.0352270139408251	0.111040351385253	0.134043986627173	4.47728710247111	0.520551275018689	0.0378376698316553	0.0661069811032348	4.49890543034507	0.428354448576403	0.25	0.428787688839249	TRUE	0.468911013904236	LAMN
546498	LGMA-(LAMN+MHNA+GCA)/3	LGMA	Macrophages	Epithelial	MXRA5	CD69	1.26	-0.78	0.24	0.0406	0.782	0.417	1	0.000543080784396799	down	-0.34520276394535	MXRA5_CD69	MXRA5_CD69_Macrophages_Epithelial	0.0852616514168611	0.058101501822039	0.00495382999514681	0.0844189221010493	0.0587425724502323	0.00495898464769141	1.001	0.261235324397914	0.631117662198957	1.75325719769274	1.39147396642281	0.829478149511766	0.883804226028494	0.88530494637426	0.923183127901393	-0.296293877120469	-0.379863945026242	0.197089471793029	0.536763384836507	0.19102587136184	0.202883578871721	0.00361231253674512	-0.449203237881534	0.428787688839249	0.0936247712337081	0.000543080784396799	-0.34520276394535	0.427610145954588	0.0352270139408251	0.111040351385253	0.134043986627173	4.47728710247111	0.520551275018689	0.0378376698316553	0.0661069811032348	4.49890543034507	0.428354448576403	0.25	0.428787688839249	TRUE	0.468911013904236	LAMN
546499	LAMN-(LGMA+MHNA+GCA)/3	LAMN	CD8..T.cells	C1Qhi.monocytes	APOE	SCARB1	-0.34	0.127	-0.1065	0.656	1	0.83	0.959	0.0582735546514317	up	0.658933393142769	APOE_SCARB1	APOE_SCARB1_CD8..T.cells_C1Qhi.monocytes	0.0206078823129931	0.0719773643423376	0.00148330105356632	0.028357738206035	0.0979650972788078	0.00277806858196119	0.523461688274655	0.637645667210595	0.580553677742625	-0.0622526946122755	-0.18309616062434	0.330338562510005	0.303205538658556	0.309108372018569	0.307507603649752	0.0102770822682386	0.0809219076239261	0.537684153790873	0.163133309378369	0.538223140495868	0.543006647502695	0.0582735546514317	0.658933393142769	0.631451010910705	0.628764758841037	0.021062052229047	1.63418195579978	0.787733911175776	0.354424968976763	0.00794606636480993	0.0310101995382979	2.80243989972513	0.153714620642101	0.434339095768186	0.52107039451603	4.80137634373907	0.778288587893036	0	0.787733911175776	TRUE	0.468910109715923	LGMA
546500	LAMN-(LGMA+MHNA+GCA)/3	LAMN	CD8..T.cells	C1Qhi.monocytes	APOE	SCARB1	-0.34	0.127	-0.1065	0.656	1	0.83	0.959	0.021062052229047	down	1.63418195579978	APOE_SCARB1	APOE_SCARB1_CD8..T.cells_C1Qhi.monocytes	0.0206078823129931	0.0719773643423376	0.00148330105356632	0.028357738206035	0.0979650972788078	0.00277806858196119	0.523461688274655	0.637645667210595	0.580553677742625	-0.0622526946122755	-0.18309616062434	0.330338562510005	0.303205538658556	0.309108372018569	0.307507603649752	0.0102770822682386	0.0809219076239261	0.537684153790873	0.163133309378369	0.538223140495868	0.543006647502695	0.0582735546514317	0.658933393142769	0.631451010910705	0.628764758841037	0.021062052229047	1.63418195579978	0.787733911175776	0.354424968976763	0.00794606636480993	0.0310101995382979	2.80243989972513	0.153714620642101	0.434339095768186	0.52107039451603	4.80137634373907	0.778288587893036	0	0.787733911175776	TRUE	0.468910109715923	LGMA
546501	MHNA-(LGMA+LAMN+GCA)/3	MHNA	Epithelial	Tregs	CEACAM1	HAVCR2	-0.231	-0.371	-0.301	0.865	1	0.724	1	0.0118485654663559	up	-0.222417470135407	CEACAM1_HAVCR2	CEACAM1_HAVCR2_Epithelial_Tregs	0.144016558796423	0.0277681770894179	0.00399907730846763	0.123598102234466	0.0349481411753323	0.00431952392589327	0.197703809143393	0.591672972047092	0.394688390595242	-0.0145492791756279	-0.0629838925351858	0.372098607331519	0.130202497198655	0.38350408195934	0.394609412518009	-0.0520369919408585	-0.140261433802853	0.308839381961912	0.260375494071146	0.314498742364355	0.332083183614804	0.0118485654663559	-0.222417470135407	0.470263763001215	0.174258655868732	0.00534854521433014	-0.290372551184741	0.437585802768677	0.109981951008228	0.418226416743146	0.399653903844666	5.81474671361071	0.782745657724221	0.0530305452571102	0.0592652027934792	3.5786740684644	0.455504540666344	0.333333333333333	0.470263763001215	TRUE	0.468908349231194	GCA
546502	MHNA-(LGMA+LAMN+GCA)/3	MHNA	Epithelial	Tregs	CEACAM1	HAVCR2	-0.231	-0.371	-0.301	0.865	1	0.724	1	0.00534854521433014	down	-0.290372551184741	CEACAM1_HAVCR2	CEACAM1_HAVCR2_Epithelial_Tregs	0.144016558796423	0.0277681770894179	0.00399907730846763	0.123598102234466	0.0349481411753323	0.00431952392589327	0.197703809143393	0.591672972047092	0.394688390595242	-0.0145492791756279	-0.0629838925351858	0.372098607331519	0.130202497198655	0.38350408195934	0.394609412518009	-0.0520369919408585	-0.140261433802853	0.308839381961912	0.260375494071146	0.314498742364355	0.332083183614804	0.0118485654663559	-0.222417470135407	0.470263763001215	0.174258655868732	0.00534854521433014	-0.290372551184741	0.437585802768677	0.109981951008228	0.418226416743146	0.399653903844666	5.81474671361071	0.782745657724221	0.0530305452571102	0.0592652027934792	3.5786740684644	0.455504540666344	0.333333333333333	0.470263763001215	TRUE	0.468908349231194	GCA
546503	GCA-(LGMA+LAMN+MHNA)/3	GCA	Epithelial	iCAFs	AGRN	ITGB1	-0.763	-0.887	-0.825	0.496	0.813	0.107	0.661	-0.00115150561615836	up	-0.142083422185012	AGRN_ITGB1	AGRN_ITGB1_Epithelial_iCAFs	0.026718146418043	0.65311515109266	0.0174500262347359	0.0385461373390558	0.7	0.0269822961373391	0.635265500900704	0.154589017934036	0.39492725941737	-0.232347480837979	-0.304518323509803	0.221526332639667	0.433708179926365	0.22458780214503	0.245557867776533	-0.860936589193219	-0.97061622231479	0.176944843693856	0.843087495508444	0.107393100970176	0.0599173553719008	-0.00115150561615836	-0.142083422185012	0.484955782538576	0.0469864313665031	0.0466121875202899	0.157475834274723	0.5190660957158	0.751888894391146	0.154067762088379	0.356376583272271	3.74322398058399	0.737840602281418	0.476243334036935	0.775088786414512	8.17304643349648	0.720094674909782	0.5	0.5190660957158	TRUE	0.468904467754178	LAMN
546504	GCA-(LGMA+LAMN+MHNA)/3	GCA	Epithelial	iCAFs	AGRN	ITGB1	-0.763	-0.887	-0.825	0.496	0.813	0.107	0.661	0.0466121875202899	down	0.157475834274723	AGRN_ITGB1	AGRN_ITGB1_Epithelial_iCAFs	0.026718146418043	0.65311515109266	0.0174500262347359	0.0385461373390558	0.7	0.0269822961373391	0.635265500900704	0.154589017934036	0.39492725941737	-0.232347480837979	-0.304518323509803	0.221526332639667	0.433708179926365	0.22458780214503	0.245557867776533	-0.860936589193219	-0.97061622231479	0.176944843693856	0.843087495508444	0.107393100970176	0.0599173553719008	-0.00115150561615836	-0.142083422185012	0.484955782538576	0.0469864313665031	0.0466121875202899	0.157475834274723	0.5190660957158	0.751888894391146	0.154067762088379	0.356376583272271	3.74322398058399	0.737840602281418	0.476243334036935	0.775088786414512	8.17304643349648	0.720094674909782	0.5	0.5190660957158	TRUE	0.468904467754178	LAMN
546505	MHNA-(LGMA+LAMN+GCA)/3	MHNA	Macrophages	CD4..T.cells	ENG	ACVR2A	-0.898	0.148	-0.375	0.307	0.902	0.595	1	0.0144842001660593	up	0.411797642283167	ENG_ACVR2A	ENG_ACVR2A_Macrophages_CD4..T.cells	0.0629708579301288	0.0879003927122001	0.00553516314148248	0.0800743512607919	0.10826586623128	0.00866931900215745	0.0345408446629282	0.415346021722053	0.22494343319249	-0.460549738821487	-0.512861624522813	0.196894509364495	0.59496558348007	0.174443732991836	0.171222186649592	0.0333714890721747	0.22548303427145	0.547947358965146	0.376280093424362	0.587450592885375	0.653858246496586	0.0144842001660593	0.411797642283167	0.586253197870688	0.200061829488121	0.0030215624730718	-0.564001349638558	0.387802538207138	0.0737828591377025	0.063956380122566	0.114953755654985	4.49777851164289	0.460070343117009	0.209354937674582	0.281372996053558	4.88023284363584	0.581015201760797	0.333333333333333	0.586253197870688	TRUE	0.468903010936922	LGMA
546506	MHNA-(LGMA+LAMN+GCA)/3	MHNA	Macrophages	CD4..T.cells	ENG	ACVR2A	-0.898	0.148	-0.375	0.307	0.902	0.595	1	0.0030215624730718	down	-0.564001349638558	ENG_ACVR2A	ENG_ACVR2A_Macrophages_CD4..T.cells	0.0629708579301288	0.0879003927122001	0.00553516314148248	0.0800743512607919	0.10826586623128	0.00866931900215745	0.0345408446629282	0.415346021722053	0.22494343319249	-0.460549738821487	-0.512861624522813	0.196894509364495	0.59496558348007	0.174443732991836	0.171222186649592	0.0333714890721747	0.22548303427145	0.547947358965146	0.376280093424362	0.587450592885375	0.653858246496586	0.0144842001660593	0.411797642283167	0.586253197870688	0.200061829488121	0.0030215624730718	-0.564001349638558	0.387802538207138	0.0737828591377025	0.063956380122566	0.114953755654985	4.49777851164289	0.460070343117009	0.209354937674582	0.281372996053558	4.88023284363584	0.581015201760797	0.333333333333333	0.586253197870688	TRUE	0.468903010936922	LGMA
546507	GCA-(LGMA+LAMN+MHNA)/3	GCA	B.cells	Tregs	PLA2G2A	ITGB1	1.45	-0.254	0.598	0.29	0.873	0.496	1	0.00386392640812167	up	-0.350415441885809	PLA2G2A_ITGB1	PLA2G2A_ITGB1_B.cells_Tregs	0.0345236820647989	0.344601482920101	0.0118969120353918	0.0244247787610619	0.278217821782178	0.00679540874441426	0.0711544356316257	0.298931809158155	0.18504312239489	0.779522903046514	0.537602002101044	0.852929406114935	0.610673123099088	0.817232271490315	0.774971986553546	-0.0773476541714899	-0.304518323509803	0.353665109593963	0.464292130794107	0.290873158462091	0.235132950053899	0.00386392640812167	-0.350415441885809	0.446854651302266	0.0960881006203285	0.00843993044711965	0.222801036855508	0.530951181865327	0.158072268166498	0.04122458416745	0.0429978668978548	3.42692163101337	0.33679463525661	0.159554552599501	0.134194555582901	7.52338834910838	0.602870606570535	0	0.530951181865327	TRUE	0.468902936336481	LGMA
546508	GCA-(LGMA+LAMN+MHNA)/3	GCA	B.cells	Tregs	PLA2G2A	ITGB1	1.45	-0.254	0.598	0.29	0.873	0.496	1	0.00843993044711965	down	0.222801036855508	PLA2G2A_ITGB1	PLA2G2A_ITGB1_B.cells_Tregs	0.0345236820647989	0.344601482920101	0.0118969120353918	0.0244247787610619	0.278217821782178	0.00679540874441426	0.0711544356316257	0.298931809158155	0.18504312239489	0.779522903046514	0.537602002101044	0.852929406114935	0.610673123099088	0.817232271490315	0.774971986553546	-0.0773476541714899	-0.304518323509803	0.353665109593963	0.464292130794107	0.290873158462091	0.235132950053899	0.00386392640812167	-0.350415441885809	0.446854651302266	0.0960881006203285	0.00843993044711965	0.222801036855508	0.530951181865327	0.158072268166498	0.04122458416745	0.0429978668978548	3.42692163101337	0.33679463525661	0.159554552599501	0.134194555582901	7.52338834910838	0.602870606570535	0	0.530951181865327	TRUE	0.468902936336481	LGMA
546509	LAMN-(LGMA+MHNA+GCA)/3	LAMN	iCAFs	C1Qhi.monocytes	DUSP18	CD151	1.11	-0.922	0.094	0.569	1	0.0807	0.456	0.0462469966715149	up	-0.676786475523224	DUSP18_CD151	DUSP18_CD151_iCAFs_C1Qhi.monocytes	0.0164061193405547	0.106328468398624	0.00174443754184623	0.0236690270128508	0.145880084533432	0.00345283966145876	0.900388818556685	0.637645667210595	0.76901724288364	0.271825384301471	0.244887733604929	0.808888266367857	0.372898991515928	0.720986073315191	0.647890987674084	-1.00786260098625	-1.09312646527793	0.171757096658282	0.87401185770751	0.0962540424002875	0.0466448077614086	0.0462469966715149	-0.676786475523224	0.387165768132946	0.511023342083105	0.0168347521123393	0.47398862782841	0.576651555388292	0.288664092208835	0.179870061403771	0.223559507732776	2.87392152790329	0.618639548686281	0.13428681969179	0.22899262693806	5.27929576938109	0.5460824093226	0	0.576651555388292	TRUE	0.468902562295998	GCA
546510	LAMN-(LGMA+MHNA+GCA)/3	LAMN	iCAFs	C1Qhi.monocytes	DUSP18	CD151	1.11	-0.922	0.094	0.569	1	0.0807	0.456	0.0168347521123393	down	0.47398862782841	DUSP18_CD151	DUSP18_CD151_iCAFs_C1Qhi.monocytes	0.0164061193405547	0.106328468398624	0.00174443754184623	0.0236690270128508	0.145880084533432	0.00345283966145876	0.900388818556685	0.637645667210595	0.76901724288364	0.271825384301471	0.244887733604929	0.808888266367857	0.372898991515928	0.720986073315191	0.647890987674084	-1.00786260098625	-1.09312646527793	0.171757096658282	0.87401185770751	0.0962540424002875	0.0466448077614086	0.0462469966715149	-0.676786475523224	0.387165768132946	0.511023342083105	0.0168347521123393	0.47398862782841	0.576651555388292	0.288664092208835	0.179870061403771	0.223559507732776	2.87392152790329	0.618639548686281	0.13428681969179	0.22899262693806	5.27929576938109	0.5460824093226	0	0.576651555388292	TRUE	0.468902562295998	GCA
546511	LAMN-(LGMA+MHNA+GCA)/3	LAMN	CD4..T.cells	Endothelial	VEGFA	NRP2	-0.328	0.142	-0.093	0.669	1	0.741	1	0.00759761991493074	up	-0.549917172455443	VEGFA_NRP2	VEGFA_NRP2_CD4..T.cells_Endothelial	0.00976684859059879	0.242339971682229	0.00236689781087033	0.0131495276162791	0.267987165247439	0.00352390463022954	0.372192634222999	0.060706862958961	0.21644974859098	-0.057260233372154	-0.174573882232177	0.334940771570354	0.291860092844565	0.314070753961902	0.313270369777493	0.0184858144669354	0.130181792020672	0.544848185411427	0.244946999640676	0.560366510959396	0.584396334890406	0.00759761991493074	-0.549917172455443	0.410368461473063	0.132641399075772	0.000736766814858059	0.3405547286297	0.552374961905358	0.0382400394722965	0.0144812914618523	0.0197182258623897	2.10327115047091	0.185501461269671	0.73229326766881	0.758388144256535	6.81439190769369	0.95235857584529	0	0.552374961905358	TRUE	0.46890233269912	GCA
546512	LAMN-(LGMA+MHNA+GCA)/3	LAMN	CD4..T.cells	Endothelial	VEGFA	NRP2	-0.328	0.142	-0.093	0.669	1	0.741	1	0.000736766814858059	down	0.3405547286297	VEGFA_NRP2	VEGFA_NRP2_CD4..T.cells_Endothelial	0.00976684859059879	0.242339971682229	0.00236689781087033	0.0131495276162791	0.267987165247439	0.00352390463022954	0.372192634222999	0.060706862958961	0.21644974859098	-0.057260233372154	-0.174573882232177	0.334940771570354	0.291860092844565	0.314070753961902	0.313270369777493	0.0184858144669354	0.130181792020672	0.544848185411427	0.244946999640676	0.560366510959396	0.584396334890406	0.00759761991493074	-0.549917172455443	0.410368461473063	0.132641399075772	0.000736766814858059	0.3405547286297	0.552374961905358	0.0382400394722965	0.0144812914618523	0.0197182258623897	2.10327115047091	0.185501461269671	0.73229326766881	0.758388144256535	6.81439190769369	0.95235857584529	0	0.552374961905358	TRUE	0.46890233269912	GCA
546513	LGMA-(LAMN+MHNA+GCA)/3	LGMA	CD8..T.cells	Endothelial	GRN	TNFRSF1B	0.369	-0.41	-0.0205	0.23	0.951	0.244	1	0.0176584018290492	up	-0.000827562039703941	GRN_TNFRSF1B	GRN_TNFRSF1B_CD8..T.cells_Endothelial	0.0488988822926794	0.195940597966477	0.00958127623631999	0.0644335562579961	0.243454944588032	0.0156866678684003	0.272401410357726	0.623093931583111	0.447747670970418	0.235522428509508	0.638272163982407	0.629362093805026	0.664999199615816	0.708340003201537	0.804145990075236	-0.251170171201121	-0.612610173661271	0.294690980955803	0.700390765361121	0.204051383399209	0.124730506647503	0.0176584018290492	-0.000827562039703941	0.510789584145376	0.231137637005111	0.00333149126893857	-0.156860320868131	0.461876647597916	0.0786041845201313	0.024147302419703	0.0525037679214939	4.11796512887994	0.175461606150419	0.29641216839495	0.351886328238744	6.3343421259556	0.716246694686404	0.5	0.510789584145376	TRUE	0.468902303767997	LAMN
546514	LGMA-(LAMN+MHNA+GCA)/3	LGMA	CD8..T.cells	Endothelial	GRN	TNFRSF1B	0.369	-0.41	-0.0205	0.23	0.951	0.244	1	0.00333149126893857	down	-0.156860320868131	GRN_TNFRSF1B	GRN_TNFRSF1B_CD8..T.cells_Endothelial	0.0488988822926794	0.195940597966477	0.00958127623631999	0.0644335562579961	0.243454944588032	0.0156866678684003	0.272401410357726	0.623093931583111	0.447747670970418	0.235522428509508	0.638272163982407	0.629362093805026	0.664999199615816	0.708340003201537	0.804145990075236	-0.251170171201121	-0.612610173661271	0.294690980955803	0.700390765361121	0.204051383399209	0.124730506647503	0.0176584018290492	-0.000827562039703941	0.510789584145376	0.231137637005111	0.00333149126893857	-0.156860320868131	0.461876647597916	0.0786041845201313	0.024147302419703	0.0525037679214939	4.11796512887994	0.175461606150419	0.29641216839495	0.351886328238744	6.3343421259556	0.716246694686404	0.5	0.510789584145376	TRUE	0.468902303767997	LAMN
546515	MHNA-(LGMA+LAMN+GCA)/3	MHNA	iCAFs	Fibroblasts	WNT4	FZD7	-0.872	-0.0793	-0.47565	0.437	0.921	0.917	1	-0.00285687021926773	up	-1.22939288485819	WNT4_FZD7	WNT4_FZD7_iCAFs_Fibroblasts	0.0975347477214599	0.0291497975574197	0.00284311815089456	NA	0.030857589650638	NA	0.001	0.310731215249496	0.155865607624748	-0.313500186961792	-0.359518563029578	0.201036497518809	0.48309188410437	0.202457179446134	0.223127101008484	-0.00298411168136733	-0.0376306643299789	0.435052102048149	0.0870238950772548	0.422610492274524	0.419646065397054	-0.00285687021926773	-1.22939288485819	0.286101470122797	0.0302907113779387	0.00384738508295362	-1.74081411226882	0.173696488579086	0.0866295502600027	0.942494878450031	NA	4.68020215490436	0.928365624112547	0.226686698368257	0.172588880385082	2.9983215698009	0.558394101789047	0.333333333333333	0.286101470122797	TRUE	0.468901590123146	LGMA
546516	MHNA-(LGMA+LAMN+GCA)/3	MHNA	iCAFs	Fibroblasts	WNT4	FZD7	-0.872	-0.0793	-0.47565	0.437	0.921	0.917	1	0.00384738508295362	down	-1.74081411226882	WNT4_FZD7	WNT4_FZD7_iCAFs_Fibroblasts	0.0975347477214599	0.0291497975574197	0.00284311815089456	NA	0.030857589650638	NA	0.001	0.310731215249496	0.155865607624748	-0.313500186961792	-0.359518563029578	0.201036497518809	0.48309188410437	0.202457179446134	0.223127101008484	-0.00298411168136733	-0.0376306643299789	0.435052102048149	0.0870238950772548	0.422610492274524	0.419646065397054	-0.00285687021926773	-1.22939288485819	0.286101470122797	0.0302907113779387	0.00384738508295362	-1.74081411226882	0.173696488579086	0.0866295502600027	0.942494878450031	NA	4.68020215490436	0.928365624112547	0.226686698368257	0.172588880385082	2.9983215698009	0.558394101789047	0.333333333333333	0.286101470122797	TRUE	0.468901590123146	LGMA
546517	MHNA-(LGMA+LAMN+GCA)/3	MHNA	Epithelial	Endothelial	CEACAM1	CEACAM5	-0.231	0.611	0.19	0.865	1	0.777	1	-0.00365551088857136	up	-1.15596279652307	CEACAM1_CEACAM5	CEACAM1_CEACAM5_Epithelial_Endothelial	0.144016558796423	0.0528016442721249	0.00760431110686428	0.123598102234466	0.0309946463792618	0.00383087947190511	0.197703809143393	0.243146692749466	0.220425250946429	-0.0145492791756279	-0.0629838925351858	0.372098607331519	0.130202497198655	0.38350408195934	0.394609412518009	0.0669527575126414	0.109578981199086	0.730214696370823	0.21195652173913	0.630524613726195	0.567844951491197	-0.00365551088857136	-1.15596279652307	0.299530848076164	0.0224719253178426	0.00857681700779246	0.000615622578625676	0.490527383920215	0.160201707761291	0.418226416743146	0.399653903844666	5.81474671361071	0.782745657724221	0.0258617452617846	0.0367379814740467	3.34999769488308	0.273299677771083	0	0.490527383920215	TRUE	0.468901191503871	GCA
546518	MHNA-(LGMA+LAMN+GCA)/3	MHNA	Epithelial	Endothelial	CEACAM1	CEACAM5	-0.231	0.611	0.19	0.865	1	0.777	1	0.00857681700779246	down	0.000615622578625676	CEACAM1_CEACAM5	CEACAM1_CEACAM5_Epithelial_Endothelial	0.144016558796423	0.0528016442721249	0.00760431110686428	0.123598102234466	0.0309946463792618	0.00383087947190511	0.197703809143393	0.243146692749466	0.220425250946429	-0.0145492791756279	-0.0629838925351858	0.372098607331519	0.130202497198655	0.38350408195934	0.394609412518009	0.0669527575126414	0.109578981199086	0.730214696370823	0.21195652173913	0.630524613726195	0.567844951491197	-0.00365551088857136	-1.15596279652307	0.299530848076164	0.0224719253178426	0.00857681700779246	0.000615622578625676	0.490527383920215	0.160201707761291	0.418226416743146	0.399653903844666	5.81474671361071	0.782745657724221	0.0258617452617846	0.0367379814740467	3.34999769488308	0.273299677771083	0	0.490527383920215	TRUE	0.468901191503871	GCA
546519	GCA-(LGMA+LAMN+MHNA)/3	GCA	B.cells	Macrophages	FAM3C	CLEC2D	0.349	-1.16	-0.4055	0.287	0.873	0.167	1	0.00231844460189317	up	-0.627296503868087	FAM3C_CLEC2D	FAM3C_CLEC2D_B.cells_Macrophages	0.264343313118052	0.0445550455256592	0.0117778283503784	0.326135693215339	0.0593220338983051	0.0193470326483676	0.0711544356316257	0.0811229763135111	0.0761387059725684	0.189199218039837	0.542118103266008	0.621878501680807	0.613814631022891	0.689530974867937	0.77629262045782	-0.901648893468803	-0.777283528852417	0.138901365432986	0.776253144089113	0.104069349622709	0.0896514552641035	0.00231844460189317	-0.627296503868087	0.396216819947361	0.0809576520129366	0.0120507909176092	-0.515363622753557	0.396651551318587	0.214243664535437	0.757921391265097	0.848806894085542	6.2823634353514	0.834135070370546	0.052487149622129	0.0895403491019479	2.5356086753661	0.284807570879667	0.5	0.396651551318587	TRUE	0.468901120724847	MHNA
546520	GCA-(LGMA+LAMN+MHNA)/3	GCA	B.cells	Macrophages	FAM3C	CLEC2D	0.349	-1.16	-0.4055	0.287	0.873	0.167	1	0.0120507909176092	down	-0.515363622753557	FAM3C_CLEC2D	FAM3C_CLEC2D_B.cells_Macrophages	0.264343313118052	0.0445550455256592	0.0117778283503784	0.326135693215339	0.0593220338983051	0.0193470326483676	0.0711544356316257	0.0811229763135111	0.0761387059725684	0.189199218039837	0.542118103266008	0.621878501680807	0.613814631022891	0.689530974867937	0.77629262045782	-0.901648893468803	-0.777283528852417	0.138901365432986	0.776253144089113	0.104069349622709	0.0896514552641035	0.00231844460189317	-0.627296503868087	0.396216819947361	0.0809576520129366	0.0120507909176092	-0.515363622753557	0.396651551318587	0.214243664535437	0.757921391265097	0.848806894085542	6.2823634353514	0.834135070370546	0.052487149622129	0.0895403491019479	2.5356086753661	0.284807570879667	0.5	0.396651551318587	TRUE	0.468901120724847	MHNA
546521	GCA-(LGMA+LAMN+MHNA)/3	GCA	Macrophages	iCAFs	LAMA4	ITGA9	-0.929	-0.294	-0.6115	0.413	1	0.678	0.952	0.00228583656090618	up	1.99185461305892	LAMA4_ITGA9	LAMA4_ITGA9_Macrophages_iCAFs	0.0244946759143743	0.0709002693218933	0.00173667911928163	0.0254237288135593	0.0883597883597884	0.00224643529728276	0.0811229763135111	0.154589017934036	0.117855997123773	-0.356782402011203	-0.384049948343599	0.192372338722587	0.503121498319193	0.192332319513366	0.214402913398431	-0.0496184700030834	-0.168770306132937	0.337944664031621	0.304235537190083	0.317822493711822	0.311354653251886	0.00228583656090618	1.99185461305892	0.875224418381268	0.0806384154574799	0.0453142537018926	-0.00458131151000353	0.489581868148099	0.731697930057385	0.0406179811120199	0.040777191603996	2.20933300755252	0.271559275077437	0.234040816736251	0.335882771318693	4.76922497018711	0.654127322637257	0.5	0.875224418381268	TRUE	0.468899691054223	LGMA
546522	GCA-(LGMA+LAMN+MHNA)/3	GCA	Macrophages	iCAFs	LAMA4	ITGA9	-0.929	-0.294	-0.6115	0.413	1	0.678	0.952	0.0453142537018926	down	-0.00458131151000353	LAMA4_ITGA9	LAMA4_ITGA9_Macrophages_iCAFs	0.0244946759143743	0.0709002693218933	0.00173667911928163	0.0254237288135593	0.0883597883597884	0.00224643529728276	0.0811229763135111	0.154589017934036	0.117855997123773	-0.356782402011203	-0.384049948343599	0.192372338722587	0.503121498319193	0.192332319513366	0.214402913398431	-0.0496184700030834	-0.168770306132937	0.337944664031621	0.304235537190083	0.317822493711822	0.311354653251886	0.00228583656090618	1.99185461305892	0.875224418381268	0.0806384154574799	0.0453142537018926	-0.00458131151000353	0.489581868148099	0.731697930057385	0.0406179811120199	0.040777191603996	2.20933300755252	0.271559275077437	0.234040816736251	0.335882771318693	4.76922497018711	0.654127322637257	0.5	0.875224418381268	TRUE	0.468899691054223	LGMA
546523	MHNA-(LGMA+LAMN+GCA)/3	MHNA	Tregs	C1Qhi.monocytes	NUCB2	ERAP1	-0.0422	-1.36	-0.7011	0.936	1	0.177	0.442	0.0059028132906379	up	1.02134027617885	NUCB2_ERAP1	NUCB2_ERAP1_Tregs_C1Qhi.monocytes	0.131475145538783	0.0237063257926263	0.00311679263377534	0.13351087137764	0.0330228264518295	0.00440890633493633	0.591672972047092	0.176248705813806	0.383960838930449	-0.00121215918325196	-0.0287241512618947	0.456038898671362	0.0709940771570354	0.434928765807588	0.427205058428045	-1.02275635774794	-0.752026733638193	0.116263923823212	0.766349263384837	0.0951760689902982	0.0948616600790514	0.0059028132906379	1.02134027617885	0.697730367446157	0.116049042941274	0.063957136037185	0.243216635832875	0.534665539311677	1.001	0.284229387511754	0.289792391756951	5.9226887467736	0.75665201919121	0.134605113226011	0.190604745177968	2.58970442876544	0.410703650588916	0.333333333333333	0.697730367446157	TRUE	0.468897722617052	LGMA
546524	MHNA-(LGMA+LAMN+GCA)/3	MHNA	Tregs	C1Qhi.monocytes	NUCB2	ERAP1	-0.0422	-1.36	-0.7011	0.936	1	0.177	0.442	0.063957136037185	down	0.243216635832875	NUCB2_ERAP1	NUCB2_ERAP1_Tregs_C1Qhi.monocytes	0.131475145538783	0.0237063257926263	0.00311679263377534	0.13351087137764	0.0330228264518295	0.00440890633493633	0.591672972047092	0.176248705813806	0.383960838930449	-0.00121215918325196	-0.0287241512618947	0.456038898671362	0.0709940771570354	0.434928765807588	0.427205058428045	-1.02275635774794	-0.752026733638193	0.116263923823212	0.766349263384837	0.0951760689902982	0.0948616600790514	0.0059028132906379	1.02134027617885	0.697730367446157	0.116049042941274	0.063957136037185	0.243216635832875	0.534665539311677	1.001	0.284229387511754	0.289792391756951	5.9226887467736	0.75665201919121	0.134605113226011	0.190604745177968	2.58970442876544	0.410703650588916	0.333333333333333	0.697730367446157	TRUE	0.468897722617052	LGMA
546525	LGMA-(LAMN+MHNA+GCA)/3	LGMA	Endothelial	Tregs	CCN3	NOTCH1	-0.948	0.176	-0.386	0.0947	1	0.785	1	0.019106362810223	up	1.11978284661421	CCN3_NOTCH1	CCN3_NOTCH1_Endothelial_Tregs	0.0194838283751026	0.0651658091361324	0.0012696794411331	0.0205231733125513	0.0694708303113623	0.00142576189064693	0.623093931583111	0.204322685818432	0.413708308700771	-0.970420219904897	-1.02365002099673	0.188830638706579	0.808468064671042	0.119417320313751	0.0723347206659196	0.0185029404128355	0.105130343254747	0.563173733381243	0.204231045634208	0.560411426518146	0.563847466762487	0.019106362810223	1.11978284661421	0.715734192786035	0.245313345268299	0.00220731433848427	-0.00183424889731965	0.490081661099671	0.0611162232805756	0.122868539909278	0.172265986973845	2.84835127299228	0.43983110891517	0.301167330439133	0.294988973378568	4.71719013824843	0.729272450093515	0	0.715734192786035	TRUE	0.468896551191425	LAMN
546526	LGMA-(LAMN+MHNA+GCA)/3	LGMA	Endothelial	Tregs	CCN3	NOTCH1	-0.948	0.176	-0.386	0.0947	1	0.785	1	0.00220731433848427	down	-0.00183424889731965	CCN3_NOTCH1	CCN3_NOTCH1_Endothelial_Tregs	0.0194838283751026	0.0651658091361324	0.0012696794411331	0.0205231733125513	0.0694708303113623	0.00142576189064693	0.623093931583111	0.204322685818432	0.413708308700771	-0.970420219904897	-1.02365002099673	0.188830638706579	0.808468064671042	0.119417320313751	0.0723347206659196	0.0185029404128355	0.105130343254747	0.563173733381243	0.204231045634208	0.560411426518146	0.563847466762487	0.019106362810223	1.11978284661421	0.715734192786035	0.245313345268299	0.00220731433848427	-0.00183424889731965	0.490081661099671	0.0611162232805756	0.122868539909278	0.172265986973845	2.84835127299228	0.43983110891517	0.301167330439133	0.294988973378568	4.71719013824843	0.729272450093515	0	0.715734192786035	TRUE	0.468896551191425	LAMN
546527	MHNA-(LGMA+LAMN+GCA)/3	MHNA	B.cells	Macrophages	IL23A	LILRB2	0.239	-1.42	-0.5905	0.76	1	0.114	0.747	-0.00176837722238502	up	0.127413425482336	IL23A_LILRB2	IL23A_LILRB2_B.cells_Macrophages	0.0269501523678533	0.0702750718911057	0.00189392389512714	0.0333912495609538	0.0610707559860102	0.00203922885400498	0.714769094866929	0.0345408446629282	0.374654969764929	0.0284855514448909	0.119186407719209	0.579638226348647	0.215423403233552	0.568552905394589	0.566291820073635	-1.33919511110221	-0.943095148663527	0.110627021200144	0.833812432626662	0.0778835788717212	0.0635555156306144	-0.00176837722238502	0.127413425482336	0.534243140168443	0.0409471858071206	0.0237644198646586	-1.5647801033319	0.205723627857753	0.396463636722335	0.757875562092329	0.739023623034059	3.10187128895042	0.729360005499742	0.221155883473004	0.163125988495273	3.48737484517675	0.488591307850408	0.333333333333333	0.534243140168443	TRUE	0.468894074874869	GCA
546528	MHNA-(LGMA+LAMN+GCA)/3	MHNA	B.cells	Macrophages	IL23A	LILRB2	0.239	-1.42	-0.5905	0.76	1	0.114	0.747	0.0237644198646586	down	-1.5647801033319	IL23A_LILRB2	IL23A_LILRB2_B.cells_Macrophages	0.0269501523678533	0.0702750718911057	0.00189392389512714	0.0333912495609538	0.0610707559860102	0.00203922885400498	0.714769094866929	0.0345408446629282	0.374654969764929	0.0284855514448909	0.119186407719209	0.579638226348647	0.215423403233552	0.568552905394589	0.566291820073635	-1.33919511110221	-0.943095148663527	0.110627021200144	0.833812432626662	0.0778835788717212	0.0635555156306144	-0.00176837722238502	0.127413425482336	0.534243140168443	0.0409471858071206	0.0237644198646586	-1.5647801033319	0.205723627857753	0.396463636722335	0.757875562092329	0.739023623034059	3.10187128895042	0.729360005499742	0.221155883473004	0.163125988495273	3.48737484517675	0.488591307850408	0.333333333333333	0.534243140168443	TRUE	0.468894074874869	GCA
546529	LGMA-(LAMN+MHNA+GCA)/3	LGMA	Fibroblasts	Macrophages	PECAM1	PECAM1	-0.0865	-0.118	-0.10225	0.875	1	0.81	1	0.049447862038105	up	0.100047715768785	PECAM1_PECAM1	PECAM1_PECAM1_Fibroblasts_Macrophages	0.0548970088503136	0.18936084184098	0.0103953438104471	0.0573684953792485	0.241169969135608	0.0138355582599696	0.231631743788032	1.001	0.616315871894016	-0.0050163034135699	-0.0579919469776868	0.434788698575316	0.122758924283656	0.412998239154794	0.399011525532255	-0.0107987677723193	-0.0915149811213502	0.416389687387711	0.182312252964427	0.392606899029824	0.370396155228171	0.049447862038105	0.100047715768785	0.529238319024443	0.542360190393575	0.000212659728297922	-0.303080254460063	0.435273798485138	0.0300869061292771	0.0365539875540819	0.0683813826397256	4.554400956075	0.4022070675388	0.12459351764727	0.287542057868803	6.32693209412732	0.587166045530988	0.5	0.529238319024443	TRUE	0.468891720991992	GCA
546530	LGMA-(LAMN+MHNA+GCA)/3	LGMA	Fibroblasts	Macrophages	PECAM1	PECAM1	-0.0865	-0.118	-0.10225	0.875	1	0.81	1	0.000212659728297922	down	-0.303080254460063	PECAM1_PECAM1	PECAM1_PECAM1_Fibroblasts_Macrophages	0.0548970088503136	0.18936084184098	0.0103953438104471	0.0573684953792485	0.241169969135608	0.0138355582599696	0.231631743788032	1.001	0.616315871894016	-0.0050163034135699	-0.0579919469776868	0.434788698575316	0.122758924283656	0.412998239154794	0.399011525532255	-0.0107987677723193	-0.0915149811213502	0.416389687387711	0.182312252964427	0.392606899029824	0.370396155228171	0.049447862038105	0.100047715768785	0.529238319024443	0.542360190393575	0.000212659728297922	-0.303080254460063	0.435273798485138	0.0300869061292771	0.0365539875540819	0.0683813826397256	4.554400956075	0.4022070675388	0.12459351764727	0.287542057868803	6.32693209412732	0.587166045530988	0.5	0.529238319024443	TRUE	0.468891720991992	GCA
546531	LGMA-(LAMN+MHNA+GCA)/3	LGMA	Epithelial	Tregs	LAMA1	ITGAV	-0.699	0.711	0.00600000000000001	0.552	1	0.0842	1	0.0173455502082967	up	0.630609067311068	LAMA1_ITGAV	LAMA1_ITGAV_Epithelial_Tregs	0.00745607999142544	0.15490627318812	0.00115499356406423	0.00965869280000752	0.133826861804811	0.00129259254656173	0.261235324397914	0.204322685818432	0.232779005108173	-0.18038458466729	-0.258060922270801	0.235693132703698	0.386685609092364	0.241475908436049	0.268869057147431	0.764103102943749	1.07468790850035	0.756984369385555	0.86954275961193	0.843873517786561	0.918253683075817	0.0173455502082967	0.630609067311068	0.626270871740338	0.228074782851501	0.00163536754371992	-0.372873070395615	0.422575887154723	0.0522188841634272	0.0849141717130122	0.0775467830748896	1.57929151632342	0.278598913260964	0.169273757674799	0.152843465429311	6.52875750580576	0.584129486896632	0	0.626270871740338	TRUE	0.468890798737124	GCA
546532	LGMA-(LAMN+MHNA+GCA)/3	LGMA	Epithelial	Tregs	LAMA1	ITGAV	-0.699	0.711	0.00600000000000001	0.552	1	0.0842	1	0.00163536754371992	down	-0.372873070395615	LAMA1_ITGAV	LAMA1_ITGAV_Epithelial_Tregs	0.00745607999142544	0.15490627318812	0.00115499356406423	0.00965869280000752	0.133826861804811	0.00129259254656173	0.261235324397914	0.204322685818432	0.232779005108173	-0.18038458466729	-0.258060922270801	0.235693132703698	0.386685609092364	0.241475908436049	0.268869057147431	0.764103102943749	1.07468790850035	0.756984369385555	0.86954275961193	0.843873517786561	0.918253683075817	0.0173455502082967	0.630609067311068	0.626270871740338	0.228074782851501	0.00163536754371992	-0.372873070395615	0.422575887154723	0.0522188841634272	0.0849141717130122	0.0775467830748896	1.57929151632342	0.278598913260964	0.169273757674799	0.152843465429311	6.52875750580576	0.584129486896632	0	0.626270871740338	TRUE	0.468890798737124	GCA
546533	GCA-(LGMA+LAMN+MHNA)/3	GCA	NK.cells	Epithelial	LAMA2	RPSA	-0.637	1.87	0.6165	0.573	1	0.0777	0.446	0.000139550282198211	up	-1.8626255495554	LAMA2_RPSA	LAMA2_RPSA_NK.cells_Epithelial	0.00805985093674355	1.45129684488948	0.0116972362347755	0.00581395348837209	0.896807939914163	0.00521399965066374	0.397778729953697	0.635265500900704	0.5165221154272	-0.154055505806773	-0.24184537803261	0.24905954858332	0.369737473987514	0.251600768368817	0.276532735713142	2.07491269484229	1.10957898119909	0.914929931728351	0.878233920229968	0.927146963708229	0.922385914480776	0.000139550282198211	-1.8626255495554	0.170291711760174	0.0596260204193335	0.00341883875331105	-1.1736713597916	0.276880867746317	0.07996298257024	0.00655708189480639	0.00865873013026383	1.80789751410175	0.167546726740768	0.640096765463256	0.780939621743213	10.8295218886738	0.953015982317724	0	0.276880867746317	TRUE	0.46889048037411	GCA
546534	GCA-(LGMA+LAMN+MHNA)/3	GCA	NK.cells	Epithelial	LAMA2	RPSA	-0.637	1.87	0.6165	0.573	1	0.0777	0.446	0.00341883875331105	down	-1.1736713597916	LAMA2_RPSA	LAMA2_RPSA_NK.cells_Epithelial	0.00805985093674355	1.45129684488948	0.0116972362347755	0.00581395348837209	0.896807939914163	0.00521399965066374	0.397778729953697	0.635265500900704	0.5165221154272	-0.154055505806773	-0.24184537803261	0.24905954858332	0.369737473987514	0.251600768368817	0.276532735713142	2.07491269484229	1.10957898119909	0.914929931728351	0.878233920229968	0.927146963708229	0.922385914480776	0.000139550282198211	-1.8626255495554	0.170291711760174	0.0596260204193335	0.00341883875331105	-1.1736713597916	0.276880867746317	0.07996298257024	0.00655708189480639	0.00865873013026383	1.80789751410175	0.167546726740768	0.640096765463256	0.780939621743213	10.8295218886738	0.953015982317724	0	0.276880867746317	TRUE	0.46889048037411	GCA
546535	LGMA-(LAMN+MHNA+GCA)/3	LGMA	Endothelial	Fibroblasts	COL6A2	ITGA2	1.07	-0.835	0.1175	0.0108	1	0.379	1	0.0165411530642709	up	0.288234944934053	COL6A2_ITGA2	COL6A2_ITGA2_Endothelial_Fibroblasts	0.427050500077327	0.0125719874283706	0.00536887351825154	0.42320579157745	0.0160603470213351	0.00679683187417267	0.623093931583111	0.231631743788032	0.427362837685571	2.10423658162896	1.96657624451305	0.802085000800384	0.941351848887466	0.899551784856731	0.958239955178486	-0.35183625967666	-0.421360790031928	0.186219906575638	0.571505569529285	0.175799496945742	0.185725835429393	0.0165411530642709	0.288234944934053	0.563655238352163	0.220199640227004	0.00656211163396621	0.237662206060019	0.533654981766443	0.128860476205899	0.249156641880719	0.447047132568754	7.68616228916841	0.687738475866021	0.0160691724320172	0.0237488645257085	2.29843455127515	0.261347789102464	0	0.563655238352163	TRUE	0.468886700420472	LAMN
546536	LGMA-(LAMN+MHNA+GCA)/3	LGMA	Endothelial	Fibroblasts	COL6A2	ITGA2	1.07	-0.835	0.1175	0.0108	1	0.379	1	0.00656211163396621	down	0.237662206060019	COL6A2_ITGA2	COL6A2_ITGA2_Endothelial_Fibroblasts	0.427050500077327	0.0125719874283706	0.00536887351825154	0.42320579157745	0.0160603470213351	0.00679683187417267	0.623093931583111	0.231631743788032	0.427362837685571	2.10423658162896	1.96657624451305	0.802085000800384	0.941351848887466	0.899551784856731	0.958239955178486	-0.35183625967666	-0.421360790031928	0.186219906575638	0.571505569529285	0.175799496945742	0.185725835429393	0.0165411530642709	0.288234944934053	0.563655238352163	0.220199640227004	0.00656211163396621	0.237662206060019	0.533654981766443	0.128860476205899	0.249156641880719	0.447047132568754	7.68616228916841	0.687738475866021	0.0160691724320172	0.0237488645257085	2.29843455127515	0.261347789102464	0	0.563655238352163	TRUE	0.468886700420472	LAMN
546537	MHNA-(LGMA+LAMN+GCA)/3	MHNA	B.cells	Endothelial	NAMPT	ITGA5	-0.913	-0.197	-0.555	0.178	1	0.624	1	-0.00316917465515995	up	-0.779030117999367	NAMPT_ITGA5	NAMPT_ITGA5_B.cells_Endothelial	0.216512099497782	0.394575028152111	0.08543026775461	0.247209678045418	0.408880712048133	0.1010792691844	0.714769094866929	0.243146692749466	0.478957893808198	-0.68436653789198	-0.749579997691106	0.19459340483432	0.716363854650232	0.144029133984312	0.115195293740996	-0.0403486358325625	-0.204815410317576	0.379918253683076	0.350925260510241	0.330488681279195	0.290379087315846	-0.00316917465515995	-0.779030117999367	0.368466777715359	0.0272332142284517	0.0107659411138004	1.22127302022959	0.712610404821661	0.194256238215828	0.001	0.001	6.52274350406131	0.001	0.749684446590347	0.708040650626877	7.38383127493795	0.875219065188636	1	0.712610404821661	TRUE	0.468885907235894	LGMA
546538	MHNA-(LGMA+LAMN+GCA)/3	MHNA	B.cells	Endothelial	NAMPT	ITGA5	-0.913	-0.197	-0.555	0.178	1	0.624	1	0.0107659411138004	down	1.22127302022959	NAMPT_ITGA5	NAMPT_ITGA5_B.cells_Endothelial	0.216512099497782	0.394575028152111	0.08543026775461	0.247209678045418	0.408880712048133	0.1010792691844	0.714769094866929	0.243146692749466	0.478957893808198	-0.68436653789198	-0.749579997691106	0.19459340483432	0.716363854650232	0.144029133984312	0.115195293740996	-0.0403486358325625	-0.204815410317576	0.379918253683076	0.350925260510241	0.330488681279195	0.290379087315846	-0.00316917465515995	-0.779030117999367	0.368466777715359	0.0272332142284517	0.0107659411138004	1.22127302022959	0.712610404821661	0.194256238215828	0.001	0.001	6.52274350406131	0.001	0.749684446590347	0.708040650626877	7.38383127493795	0.875219065188636	1	0.712610404821661	TRUE	0.468885907235894	LGMA
546539	LGMA-(LAMN+MHNA+GCA)/3	LGMA	Fibroblasts	Endothelial	VCAN	EGFR	0.215	-0.839	-0.312	0.658	1	0.179	1	0.0198811058372174	up	0.627038866829547	VCAN_EGFR	VCAN_EGFR_Fibroblasts_Endothelial	0.673174647538766	0.0292587978625286	0.0196962809385157	0.515301421004368	0.0345304299690332	0.0177935796309346	0.231631743788032	0.623093931583111	0.427362837685571	0.0390814328729996	0.181774106386044	0.570313750600288	0.301444693452857	0.583360012806147	0.60997278693773	-0.62685630700787	-0.747146969020107	0.185344053180022	0.76453018325548	0.12895256916996	0.0957375134746676	0.0198811058372174	0.627038866829547	0.625617929973241	0.2528981706002	0.00312044483782026	-0.209386907923401	0.452320106054543	0.0753210965051051	0.448825683305934	0.54691171300262	8.70662652428858	0.822329084794874	0.0386296904334691	0.0519118969392136	2.4754094582494	0.275237667931489	0.25	0.625617929973241	TRUE	0.468885224508356	LAMN
546540	LGMA-(LAMN+MHNA+GCA)/3	LGMA	Fibroblasts	Endothelial	VCAN	EGFR	0.215	-0.839	-0.312	0.658	1	0.179	1	0.00312044483782026	down	-0.209386907923401	VCAN_EGFR	VCAN_EGFR_Fibroblasts_Endothelial	0.673174647538766	0.0292587978625286	0.0196962809385157	0.515301421004368	0.0345304299690332	0.0177935796309346	0.231631743788032	0.623093931583111	0.427362837685571	0.0390814328729996	0.181774106386044	0.570313750600288	0.301444693452857	0.583360012806147	0.60997278693773	-0.62685630700787	-0.747146969020107	0.185344053180022	0.76453018325548	0.12895256916996	0.0957375134746676	0.0198811058372174	0.627038866829547	0.625617929973241	0.2528981706002	0.00312044483782026	-0.209386907923401	0.452320106054543	0.0753210965051051	0.448825683305934	0.54691171300262	8.70662652428858	0.822329084794874	0.0386296904334691	0.0519118969392136	2.4754094582494	0.275237667931489	0.25	0.625617929973241	TRUE	0.468885224508356	LAMN
546541	LGMA-(LAMN+MHNA+GCA)/3	LGMA	Fibroblasts	CD4..T.cells	CD86	CTLA4	-0.808	0.256	-0.276	0.313	1	0.364	1	0.0168065227352206	up	-0.365500496251119	CD86_CTLA4	CD86_CTLA4_Fibroblasts_CD4..T.cells	0.0109295471066852	0.18397090202967	0.00201071863999264	0.0125220519858267	0.17598654075567	0.00220371261214831	0.231631743788032	0.225262262027145	0.228447002907589	-0.40760017526247	-0.504455662453552	0.212962221866496	0.590443412838162	0.182447574835921	0.173543300784376	0.112358045785842	0.438898616350944	0.59800574919152	0.585609054976644	0.666636722960834	0.763609414301114	0.0168065227352206	-0.365500496251119	0.444095797253306	0.222797640508911	0.00894347387186162	0.761638819493433	0.628985833336211	0.1659055083405	0.0139979694056233	0.0186272486937874	2.20476047792546	0.242871810346163	0.47939202666508	0.592551397498052	6.55666957598893	0.832945984311799	0	0.628985833336211	TRUE	0.468884358375623	LAMN
546542	LGMA-(LAMN+MHNA+GCA)/3	LGMA	Fibroblasts	CD4..T.cells	CD86	CTLA4	-0.808	0.256	-0.276	0.313	1	0.364	1	0.00894347387186162	down	0.761638819493433	CD86_CTLA4	CD86_CTLA4_Fibroblasts_CD4..T.cells	0.0109295471066852	0.18397090202967	0.00201071863999264	0.0125220519858267	0.17598654075567	0.00220371261214831	0.231631743788032	0.225262262027145	0.228447002907589	-0.40760017526247	-0.504455662453552	0.212962221866496	0.590443412838162	0.182447574835921	0.173543300784376	0.112358045785842	0.438898616350944	0.59800574919152	0.585609054976644	0.666636722960834	0.763609414301114	0.0168065227352206	-0.365500496251119	0.444095797253306	0.222797640508911	0.00894347387186162	0.761638819493433	0.628985833336211	0.1659055083405	0.0139979694056233	0.0186272486937874	2.20476047792546	0.242871810346163	0.47939202666508	0.592551397498052	6.55666957598893	0.832945984311799	0	0.628985833336211	TRUE	0.468884358375623	LAMN
546543	MHNA-(LGMA+LAMN+GCA)/3	MHNA	NK.cells	Tregs	S100A8	ITGB2	-0.611	0.272	-0.1695	0.698	1	0.557	1	0.013514139733957	up	0.297907770187511	S100A8_ITGB2	S100A8_ITGB2_NK.cells_Tregs	0.051769826535986	0.186539132837831	0.00965709854918775	0.0432316118935837	0.202255631267345	0.00874383695424166	0.220650162690461	0.591672972047092	0.406161567368777	-0.0954043367772486	-0.156144577376839	0.254622218664959	0.267128221546342	0.285136865695534	0.325536257403554	0.0691273869127457	0.254144804826271	0.605259611929572	0.409360402443406	0.632860222781171	0.671218109953288	0.013514139733957	0.297907770187511	0.565424268311827	0.190564823793951	0.00538533339746361	-0.27167376433164	0.440987808179466	0.110554236654093	0.0490950127016834	0.0837839376685646	2.93543009181661	0.276273313689516	0.145947627201727	0.219859504952128	6.30057877980969	0.642176063731784	0.333333333333333	0.565424268311827	TRUE	0.468883347522815	LAMN
546544	MHNA-(LGMA+LAMN+GCA)/3	MHNA	NK.cells	Tregs	S100A8	ITGB2	-0.611	0.272	-0.1695	0.698	1	0.557	1	0.00538533339746361	down	-0.27167376433164	S100A8_ITGB2	S100A8_ITGB2_NK.cells_Tregs	0.051769826535986	0.186539132837831	0.00965709854918775	0.0432316118935837	0.202255631267345	0.00874383695424166	0.220650162690461	0.591672972047092	0.406161567368777	-0.0954043367772486	-0.156144577376839	0.254622218664959	0.267128221546342	0.285136865695534	0.325536257403554	0.0691273869127457	0.254144804826271	0.605259611929572	0.409360402443406	0.632860222781171	0.671218109953288	0.013514139733957	0.297907770187511	0.565424268311827	0.190564823793951	0.00538533339746361	-0.27167376433164	0.440987808179466	0.110554236654093	0.0490950127016834	0.0837839376685646	2.93543009181661	0.276273313689516	0.145947627201727	0.219859504952128	6.30057877980969	0.642176063731784	0.333333333333333	0.565424268311827	TRUE	0.468883347522815	LAMN
546545	LAMN-(LGMA+MHNA+GCA)/3	LAMN	Epithelial	Macrophages	APOE	SORL1	-0.514	0.149	-0.1825	0.659	1	0.782	1	0.0111338309465911	up	-0.222335818998276	APOE_SORL1	APOE_SORL1_Epithelial_Macrophages	0.0352085597115907	0.27967945790431	0.00984711089372922	0.0222007722007722	0.304554263565891	0.00676133982820029	0.224577196182587	0.202118009648158	0.213347602915372	-0.0930928968986789	-0.18111458540599	0.278913878661758	0.300644309268449	0.286337441972147	0.308948295181687	0.0159121937940826	0.106793246940152	0.548508803449515	0.207150556952928	0.553808839381962	0.565352137980596	0.0111338309465911	-0.222335818998276	0.470278695898692	0.167261320878668	0.0184539424536727	1.29424374601602	0.725886496255022	0.313852598716666	0.0138159158152721	0.0238627622668172	2.88897764145295	0.160900793030302	0.470875261218902	0.589326582134917	7.07404017677799	0.841209457934934	0	0.725886496255022	TRUE	0.468883328155825	MHNA
546546	LAMN-(LGMA+MHNA+GCA)/3	LAMN	Epithelial	Macrophages	APOE	SORL1	-0.514	0.149	-0.1825	0.659	1	0.782	1	0.0184539424536727	down	1.29424374601602	APOE_SORL1	APOE_SORL1_Epithelial_Macrophages	0.0352085597115907	0.27967945790431	0.00984711089372922	0.0222007722007722	0.304554263565891	0.00676133982820029	0.224577196182587	0.202118009648158	0.213347602915372	-0.0930928968986789	-0.18111458540599	0.278913878661758	0.300644309268449	0.286337441972147	0.308948295181687	0.0159121937940826	0.106793246940152	0.548508803449515	0.207150556952928	0.553808839381962	0.565352137980596	0.0111338309465911	-0.222335818998276	0.470278695898692	0.167261320878668	0.0184539424536727	1.29424374601602	0.725886496255022	0.313852598716666	0.0138159158152721	0.0238627622668172	2.88897764145295	0.160900793030302	0.470875261218902	0.589326582134917	7.07404017677799	0.841209457934934	0	0.725886496255022	TRUE	0.468883328155825	MHNA
546547	GCA-(LGMA+LAMN+MHNA)/3	GCA	C1Qhi.monocytes	Epithelial	MIF	CD44	0.407	-1.56	-0.5765	0.34	0.794	0.181	0.573	0.00381778849246653	up	-0.440403617263776	MIF_CD44	MIF_CD44_C1Qhi.monocytes_Epithelial	1.31068334355313	0.0927546244061076	0.121571941246612	0.810789049919485	0.0957215665236052	0.0776099979784786	0.0295087282581602	0.635265500900704	0.332387114579432	0.190688080763802	0.468521082957745	0.642768528893869	0.568072674883944	0.690171282215463	0.751940931647191	-1.15802142320407	-0.742321425130815	0.0991510959396335	0.762778476464247	0.0872260150916277	0.0965459935321595	0.00381778849246653	-0.440403617263776	0.43039702138673	0.0956364050009696	0.00451525342052824	-0.817176069547618	0.3417406319577	0.0970190675007731	0.793594604598025	0.813822256802388	9.65259099575736	0.758575321213191	0.040906166718057	0.0707580836342708	5.64075280872954	0.344672502666488	0.5	0.43039702138673	TRUE	0.468881476413243	MHNA
546548	GCA-(LGMA+LAMN+MHNA)/3	GCA	C1Qhi.monocytes	Epithelial	MIF	CD44	0.407	-1.56	-0.5765	0.34	0.794	0.181	0.573	0.00451525342052824	down	-0.817176069547618	MIF_CD44	MIF_CD44_C1Qhi.monocytes_Epithelial	1.31068334355313	0.0927546244061076	0.121571941246612	0.810789049919485	0.0957215665236052	0.0776099979784786	0.0295087282581602	0.635265500900704	0.332387114579432	0.190688080763802	0.468521082957745	0.642768528893869	0.568072674883944	0.690171282215463	0.751940931647191	-1.15802142320407	-0.742321425130815	0.0991510959396335	0.762778476464247	0.0872260150916277	0.0965459935321595	0.00381778849246653	-0.440403617263776	0.43039702138673	0.0956364050009696	0.00451525342052824	-0.817176069547618	0.3417406319577	0.0970190675007731	0.793594604598025	0.813822256802388	9.65259099575736	0.758575321213191	0.040906166718057	0.0707580836342708	5.64075280872954	0.344672502666488	0.5	0.43039702138673	TRUE	0.468881476413243	MHNA
546549	GCA-(LGMA+LAMN+MHNA)/3	GCA	CD8..T.cells	Epithelial	TNFSF12	TNFRSF12A	-0.102	-1.57	-0.836	0.734	1	0.185	0.576	0.00039036767943465	up	-1.76564488028984	TNFSF12_TNFRSF12A	TNFSF12_TNFRSF12A_CD8..T.cells_Epithelial	0.135901405702987	0.132581970256303	0.0180180761287033	0.177042606516291	0.142770922746781	0.0252765362978261	0.299850372260767	0.635265500900704	0.467557936580735	-0.0136990018885608	-0.134303940083929	0.427565231311029	0.237213862654074	0.385705138466464	0.340083239955178	-1.15054038640727	-0.732828271596986	0.0982527847646425	0.758848365073661	0.0876751706791233	0.0984099892202659	0.00039036767943465	-1.76564488028984	0.188028174990257	0.0620815522304693	0.00721314078922277	0.0600323163903688	0.501337492374136	0.13898803915842	0.570647661194005	0.572805249673992	5.60882238361795	0.784987600819908	0.231597346834549	0.311215343887721	4.56615132186063	0.560360430269415	0.5	0.501337492374136	TRUE	0.468880208379821	LAMN
546550	GCA-(LGMA+LAMN+MHNA)/3	GCA	CD8..T.cells	Epithelial	TNFSF12	TNFRSF12A	-0.102	-1.57	-0.836	0.734	1	0.185	0.576	0.00721314078922277	down	0.0600323163903688	TNFSF12_TNFRSF12A	TNFSF12_TNFRSF12A_CD8..T.cells_Epithelial	0.135901405702987	0.132581970256303	0.0180180761287033	0.177042606516291	0.142770922746781	0.0252765362978261	0.299850372260767	0.635265500900704	0.467557936580735	-0.0136990018885608	-0.134303940083929	0.427565231311029	0.237213862654074	0.385705138466464	0.340083239955178	-1.15054038640727	-0.732828271596986	0.0982527847646425	0.758848365073661	0.0876751706791233	0.0984099892202659	0.00039036767943465	-1.76564488028984	0.188028174990257	0.0620815522304693	0.00721314078922277	0.0600323163903688	0.501337492374136	0.13898803915842	0.570647661194005	0.572805249673992	5.60882238361795	0.784987600819908	0.231597346834549	0.311215343887721	4.56615132186063	0.560360430269415	0.5	0.501337492374136	TRUE	0.468880208379821	LAMN
546551	MHNA-(LGMA+LAMN+GCA)/3	MHNA	B.cells	CD8..T.cells	TIMP2	ITGB1	-0.075	0.0172	-0.0289	0.918	1	0.956	1	0.0091232566944128	up	-0.110087244345216	TIMP2_ITGB1	TIMP2_ITGB1_B.cells_CD8..T.cells	0.0398136996008242	0.386310706388809	0.0153804584167462	0.0465465407894027	0.400767811000369	0.0186543552618083	0.714769094866929	0.223068359731449	0.468918727299189	-0.00278679890990682	-0.0371573187987575	0.440471426284617	0.0870017608452057	0.423763406435089	0.418440851608772	0.000336124252851079	0.0195421077238999	0.48198886094143	0.0518550125763564	0.48499820337765	0.490006288178225	0.0091232566944128	-0.110087244345216	0.490807454176403	0.147577562537852	0.0174025637463185	0.84185668644168	0.643580449529436	0.297497103790371	0.0428147736599961	0.0490682990027956	4.10455375573286	0.27539986808709	0.202369003036163	0.320408163304025	7.38407231872899	0.577732472745375	0.333333333333333	0.643580449529436	TRUE	0.468878758279107	LGMA
546552	MHNA-(LGMA+LAMN+GCA)/3	MHNA	B.cells	CD8..T.cells	TIMP2	ITGB1	-0.075	0.0172	-0.0289	0.918	1	0.956	1	0.0174025637463185	down	0.84185668644168	TIMP2_ITGB1	TIMP2_ITGB1_B.cells_CD8..T.cells	0.0398136996008242	0.386310706388809	0.0153804584167462	0.0465465407894027	0.400767811000369	0.0186543552618083	0.714769094866929	0.223068359731449	0.468918727299189	-0.00278679890990682	-0.0371573187987575	0.440471426284617	0.0870017608452057	0.423763406435089	0.418440851608772	0.000336124252851079	0.0195421077238999	0.48198886094143	0.0518550125763564	0.48499820337765	0.490006288178225	0.0091232566944128	-0.110087244345216	0.490807454176403	0.147577562537852	0.0174025637463185	0.84185668644168	0.643580449529436	0.297497103790371	0.0428147736599961	0.0490682990027956	4.10455375573286	0.27539986808709	0.202369003036163	0.320408163304025	7.38407231872899	0.577732472745375	0.333333333333333	0.643580449529436	TRUE	0.468878758279107	LGMA
546553	GCA-(LGMA+LAMN+MHNA)/3	GCA	Macrophages	Epithelial	CADM3	NECTIN3	2.14	-1.1	0.52	0.227	1	0.407	0.757	0.0043663094965803	up	-0.228313328985158	CADM3_NECTIN3	CADM3_NECTIN3_Macrophages_Epithelial	0.0362429332120005	0.0391241544632637	0.00141797411718805	0.0254237288135593	0.0473041845493562	0.0012026487597294	0.0811229763135111	0.635265500900704	0.358194238607107	1.37810466560672	0.643974142806877	0.913598527293101	0.667940611493517	0.866055706739235	0.805746758444053	-0.429446149852258	-0.39040559077478	0.146559468199784	0.545768954365792	0.159584980237154	0.198167445203018	0.0043663094965803	-0.228313328985158	0.469185489521662	0.101006490128708	0.00446206103122072	-0.8344713838406	0.338593970451354	0.0961915941580553	0.158986038987513	0.108882888192169	2.69226863605217	0.415083429683892	0.214483434375113	0.20344859836961	2.68623985482667	0.412527220664205	0.5	0.469185489521662	TRUE	0.468878588989043	LAMN
